# Single cell ATAC-seq identifies broad changes in neuronal abundance and chromatin accessibility in Down Syndrome

**DOI:** 10.1101/561191

**Authors:** Roman Spektor, Jee Won Yang, Seoyeon Lee, Paul D. Soloway

## Abstract

Down Syndrome (DS) is caused by triplication of chr21 and is associated with cognitive impairment, Alzheimer’s Disease, and other developmental alterations. The Ts65Dn mouse model for DS has triplication of sequences syntenic with human chr21, and traits resembling those seen in humans with DS. We performed single-cell combinatorial indexing assay for transposase accessible chromatin using sequencing (sci-ATAC-seq) on cortices of adult Ts65Dn mice and control littermates. Analyses of 13,766 cells revealed 26 classes of cells. The most abundant class of excitatory neurons was reduced by 17% in Ts65Dn mice, and three of the four most common classes of interneurons were increased by 50%. Ts65Dn mice display changes in accessibility at binding motifs for transcription factors that are determinants of neuronal lineage, and others encoded within triplicated regions. These studies define previously uncharacterized cellular and molecular features of DS, and potential mechanisms underlying the condition.

## Supplementary material for "Single cell ATAC-seq identifies broad changes in neuronal abundance and chromatin accessibility in Down Syndrome": Table S4 (part 4 of 20)

chr1	3094681	3095629	snATAC234_peak_1	513	.	11.23638	51.37189	49.04455	342
chr11	74554428	74555221	snATAC234_peak_37780	774	.	6.04396	77.40697	74.85911	593
chr11	74555949	74556149	snATAC234_peak_37781	43	.	1.72946	4.33007	2.82072	85
chr11	74556238	74556525	snATAC234_peak_37782	82	.	2.11397	8.20074	6.53091	107
chr11	74558689	74559104	snATAC234_peak_37783	198	.	3.05648	19.89253	17.95813	226
chr11	74559609	74560524	snATAC234_peak_37784	515	.	5.37364	51.54794	49.21906	461
chr11	74567445	74567650	snATAC234_peak_37785	53	.	2.18935	5.36219	3.80214	151
chr11	74567716	74568101	snATAC234_peak_37786	94	.	2.72938	9.40764	7.70869	190
chr11	74568165	74569090	snATAC234_peak_37787	1100	.	9.88571	110.06516	107.29607	252
chr11	74569412	74569778	snATAC234_peak_37788	37	.	1.89732	3.77516	2.29447	184
chr11	74570651	74570855	snATAC234_peak_37789	45	.	2.00651	4.51601	3.00237	72
chr11	74575708	74576541	snATAC234_peak_37790	591	.	9.86696	59.18872	56.78963	224
chr11	74582433	74582835	snATAC234_peak_37791	53	.	2.34848	5.33234	3.77285	217
chr11	74583359	74584050	snATAC234_peak_37792	63	.	2.46479	6.33211	4.72780	467
chr11	74586238	74586932	snATAC234_peak_37793	247	.	3.34207	24.70542	22.69464	164
chr11	74589379	74590746	snATAC234_peak_37794	1317	.	8.61423	131.71521	128.82138	548
chr11	74602355	74602571	snATAC234_peak_37795	51	.	2.93123	5.10619	3.55116	138
chr11	74610381	74611409	snATAC234_peak_37796	471	.	9.85714	47.10776	44.82294	393
chr11	74618933	74620758	snATAC234_peak_37797	402	.	6.31579	40.24242	38.03208	681
chr11	74637706	74639062	snATAC234_peak_37798	2684	.	13.48610	268.45856	264.95425	623
chr11	74648872	74649890	snATAC234_peak_37799	1886	.	13.42642	188.62862	185.45355	669
chr11	74655750	74656068	snATAC234_peak_37800	109	.	4.39685	10.98447	9.23504	159
chr11	74661801	74662509	snATAC234_peak_37801	88	.	3.90831	8.86174	7.17131	142
chr11	74675101	74675864	snATAC234_peak_37802	1102	.	11.68929	110.25301	107.48273	586
chr11	74692065	74692634	snATAC234_peak_37803	25	.	2.11700	2.59306	1.17911	384
chr11	74700279	74700530	snATAC234_peak_37804	25	.	2.11700	2.59306	1.17911	128
chr11	74700685	74700915	snATAC234_peak_37805	51	.	2.93123	5.10619	3.55116	169
chr11	74723124	74725013	snATAC234_peak_37806	1834	.	9.80132	183.46912	180.31764	1064
chr11	74734715	74735509	snATAC234_peak_37807	468	.	10.58500	46.89695	44.61406	577
chr11	74751125	74751860	snATAC234_peak_37808	172	.	5.69961	17.29427	15.40675	488
chr11	74763966	74764818	snATAC234_peak_37809	234	.	6.83954	23.46200	21.46898	673
chr11	74770446	74771441	snATAC234_peak_37810	1664	.	15.77287	166.45482	163.38319	586
chr11	74780094	74781411	snATAC234_peak_37811	311	.	8.14231	31.11824	29.01640	662
chr11	74807132	74807761	snATAC234_peak_37812	65	.	3.28125	6.55283	4.94459	178
chr11	74808234	74809060	snATAC234_peak_37813	379	.	8.97833	37.94314	35.75882	300
chr11	74821381	74822070	snATAC234_peak_37814	88	.	3.90831	8.86174	7.17131	177
chr11	74822558	74822845	snATAC234_peak_37815	62	.	3.25692	6.27818	4.67487	134
chr11	74823002	74823220	snATAC234_peak_37816	35	.	2.44269	3.52045	2.04583	139
chr11	74829993	74831228	snATAC234_peak_37817	6642	.	10.44939	664.29688	659.49945	633
chr11	74831480	74832816	snATAC234_peak_37818	2020	.	5.29762	202.07422	198.83966	676
chr11	74837492	74839449	snATAC234_peak_37819	2122	.	8.88031	212.29959	209.02049	557
chr11	74843715	74843929	snATAC234_peak_37820	115	.	2.78846	11.58782	9.82989	74
chr11	74847878	74848696	snATAC234_peak_37821	111	.	3.23308	11.11605	9.36478	398
chr11	74850914	74851176	snATAC234_peak_37822	63	.	2.65018	6.32252	4.71843	171
chr11	74851360	74852370	snATAC234_peak_37823	297	.	5.81395	29.76129	27.67924	487
chr11	74859775	74860402	snATAC234_peak_37824	95	.	4.07115	9.55282	7.84213	122
chr11	74860860	74861142	snATAC234_peak_37825	51	.	2.93123	5.10619	3.55116	98
chr11	74861305	74861505	snATAC234_peak_37826	35	.	2.44269	3.52045	2.04583	140
chr11	74862535	74862735	snATAC234_peak_37827	60	.	3.08824	6.06462	4.47777	121
chr11	74863369	74863744	snATAC234_peak_37828	59	.	3.04348	5.94956	4.36491	183
chr11	74866911	74867175	snATAC234_peak_37829	36	.	2.10158	3.66253	2.18460	92
chr11	74870803	74871566	snATAC234_peak_37830	520	.	5.51664	52.03249	49.69939	571
chr11	74874456	74875265	snATAC234_peak_37831	945	.	6.79612	94.57524	91.90501	227
chr11	74876513	74877342	snATAC234_peak_37832	496	.	5.24563	49.66064	47.35048	306
chr11	74881795	74882595	snATAC234_peak_37833	555	.	10.02445	55.55379	53.18754	616
chr11	74895855	74898453	snATAC234_peak_37834	833	.	6.08108	83.30130	80.70952	947
chr11	74908397	74908689	snATAC234_peak_37835	51	.	2.93123	5.10619	3.55116	97
chr11	74908858	74909135	snATAC234_peak_37836	51	.	2.93123	5.10619	3.55116	113
chr11	74916088	74916288	snATAC234_peak_37837	30	.	2.27985	3.04280	1.59768	115
chr11	74919116	74919795	snATAC234_peak_37838	171	.	5.66343	17.19519	15.31458	129
chr11	74925313	74926537	snATAC234_peak_37839	2093	.	13.14073	209.30116	206.03529	576
chr11	74931180	74931401	snATAC234_peak_37840	62	.	3.25692	6.27818	4.67487	93
chr11	74962814	74963510	snATAC234_peak_37841	109	.	4.39685	10.98447	9.23504	416
chr11	74965409	74966020	snATAC234_peak_37842	35	.	2.44269	3.52045	2.04583	145
chr11	74981290	74981591	snATAC234_peak_37843	172	.	5.69961	17.29427	15.40675	113
chr11	74981708	74981944	snATAC234_peak_37844	109	.	4.39685	10.98447	9.23504	123
chr11	74992225	74993191	snATAC234_peak_37845	1291	.	13.69637	129.10037	126.22080	661
chr11	75001136	75001508	snATAC234_peak_37846	56	.	3.09408	5.68145	4.10180	174
chr11	75012778	75013469	snATAC234_peak_37847	172	.	4.01515	17.24168	15.36051	145
chr11	75013533	75014210	snATAC234_peak_37848	106	.	3.17221	10.63264	8.89690	118
chr11	75015143	75016141	snATAC234_peak_37849	621	.	8.20669	62.17897	59.75349	542
chr11	75021763	75021963	snATAC234_peak_37850	35	.	2.44269	3.52045	2.04583	71
chr11	75022116	75022350	snATAC234_peak_37851	56	.	3.09408	5.68145	4.10180	153
chr11	75033190	75034094	snATAC234_peak_37852	164	.	5.53677	16.45919	14.58775	605
chr11	75046636	75046870	snATAC234_peak_37853	25	.	2.11700	2.59306	1.17911	86
chr11	75047008	75047625	snATAC234_peak_37854	192	.	5.97484	19.27414	17.35203	372
chr11	75051519	75051829	snATAC234_peak_37855	35	.	1.93050	3.59564	2.11930	217
chr11	75052822	75053662	snATAC234_peak_37856	160	.	3.82916	16.06975	14.20931	491
chr11	75053993	75054803	snATAC234_peak_37857	1038	.	11.14413	103.80302	101.07278	566
chr11	75073075	75073275	snATAC234_peak_37858	45	.	2.76838	4.55348	3.02410	72
chr11	75094584	75095335	snATAC234_peak_37859	382	.	9.28223	38.27151	36.08204	555
chr11	75102237	75103512	snATAC234_peak_37860	147	.	4.80769	14.73027	12.89976	519
chr11	75106202	75106930	snATAC234_peak_37861	262	.	6.71233	26.29416	24.25851	536
chr11	75117879	75118693	snATAC234_peak_37862	334	.	4.80769	33.41211	31.28173	237
chr11	75119098	75120033	snATAC234_peak_37863	1036	.	9.18367	103.63203	100.90284	606
chr11	75125847	75126891	snATAC234_peak_37864	243	.	7.00238	24.38577	22.37849	492
chr11	75132053	75132903	snATAC234_peak_37865	524	.	10.73529	52.40357	50.06722	247
chr11	75134220	75134431	snATAC234_peak_37866	16	.	1.69972	1.66801	0.35177	68
chr11	75147276	75147517	snATAC234_peak_37867	51	.	2.93123	5.10619	3.55116	135
chr11	75155673	75156473	snATAC234_peak_37868	198	.	6.18815	19.87093	17.93678	159
chr11	75165242	75166131	snATAC234_peak_37869	481	.	4.29710	48.12955	45.83423	531
chr11	75170080	75170966	snATAC234_peak_37870	1444	.	5.08104	144.45761	141.49638	355
chr11	75172073	75172918	snATAC234_peak_37871	199	.	2.21297	19.97276	18.03747	588
chr11	75172974	75174153	snATAC234_peak_37872	1227	.	4.48235	122.77840	119.93429	656
chr11	75177772	75179350	snATAC234_peak_37873	1605	.	7.65788	160.52815	157.48560	1211
chr11	75183940	75185605	snATAC234_peak_37874	1560	.	8.98042	156.01390	152.99380	567
chr11	75190203	75190858	snATAC234_peak_37875	436	.	4.41767	43.68604	41.43660	207
chr11	75193392	75194581	snATAC234_peak_37876	470	.	4.32977	47.00821	44.72427	565
chr11	75194731	75195168	snATAC234_peak_37877	237	.	3.14521	23.76220	21.76587	272
chr11	75195470	75195740	snATAC234_peak_37878	67	.	2.01560	6.78460	5.17218	118
chr11	75195809	75196203	snATAC234_peak_37879	99	.	2.28862	9.95538	8.23865	194
chr11	75200678	75201816	snATAC234_peak_37880	890	.	7.60181	89.02863	86.39620	223
chr11	75209275	75209508	snATAC234_peak_37881	65	.	2.47253	6.50353	4.89615	130
chr11	75212080	75212928	snATAC234_peak_37882	939	.	10.12658	93.98679	91.32055	311
chr11	75219829	75220706	snATAC234_peak_37883	641	.	10.49661	64.16461	61.72252	691
chr11	75224006	75224411	snATAC234_peak_37884	71	.	3.06818	7.19822	5.56684	184
chr11	75231074	75231319	snATAC234_peak_37885	53	.	2.75000	5.34426	3.78454	89
chr11	75231469	75231808	snATAC234_peak_37886	108	.	3.78440	10.88925	9.14980	157
chr11	75234510	75235723	snATAC234_peak_37887	148	.	4.26195	14.81314	12.98150	307
chr11	75235773	75236190	snATAC234_peak_37888	65	.	2.80000	6.51537	4.90783	320
chr11	75236401	75236626	snATAC234_peak_37889	56	.	2.69978	5.69062	4.11079	116
chr11	75236904	75237334	snATAC234_peak_37890	44	.	2.50000	4.49458	2.98141	258
chr11	75242536	75243473	snATAC234_peak_37891	710	.	10.93074	71.00771	68.50941	535
chr11	75248852	75249590	snATAC234_peak_37892	308	.	8.03859	30.81978	28.72372	180
chr11	75254425	75255161	snATAC234_peak_37893	407	.	6.25000	40.75399	38.53701	570
chr11	75256698	75256898	snATAC234_peak_37894	32	.	1.75268	3.26940	1.81846	36
chr11	75259673	75260620	snATAC234_peak_37895	723	.	7.13568	72.31964	69.81097	269
chr11	75267577	75268457	snATAC234_peak_37896	630	.	7.64163	63.03840	60.60540	282
chr11	75270752	75271061	snATAC234_peak_37897	161	.	3.28283	16.11620	14.25513	139
chr11	75271152	75271436	snATAC234_peak_37898	83	.	2.47976	8.34169	6.66958	164
chr11	75273216	75274066	snATAC234_peak_37899	483	.	6.79887	48.30966	46.01270	634
chr11	75279556	75280205	snATAC234_peak_37900	192	.	5.21327	19.22842	17.30690	457
chr11	75280248	75280704	snATAC234_peak_37901	66	.	3.14208	6.61010	5.00084	218
chr11	75281620	75281964	snATAC234_peak_37902	27	.	2.02864	2.77942	1.36022	147
chr11	75286287	75286507	snATAC234_peak_37903	36	.	2.08333	3.60365	2.12707	97
chr11	75290690	75292332	snATAC234_peak_37904	710	.	5.68942	71.02135	68.52295	1066
chr11	75296309	75296643	snATAC234_peak_37905	301	.	3.99361	30.19935	28.10979	135
chr11	75296692	75297079	snATAC234_peak_37906	728	.	7.07965	72.83164	70.31887	196
chr11	75308407	75309146	snATAC234_peak_37907	294	.	7.57576	29.45533	27.37653	192
chr11	75311619	75311843	snATAC234_peak_37908	59	.	2.73684	5.97108	4.38599	39
chr11	75311893	75312261	snATAC234_peak_37909	143	.	4.21941	14.35868	12.53305	190
chr11	75313560	75314341	snATAC234_peak_37910	446	.	8.78713	44.60721	42.34924	537
chr11	75318792	75319236	snATAC234_peak_37911	140	.	5.04823	14.03018	12.20884	176
chr11	75329176	75329681	snATAC234_peak_37912	75	.	3.58261	7.53232	5.88408	178
chr11	75333081	75333308	snATAC234_peak_37913	56	.	3.09408	5.68145	4.10180	147
chr11	75333525	75333743	snATAC234_peak_37914	40	.	2.60554	4.02448	2.52189	70
chr11	75336440	75336885	snATAC234_peak_37915	62	.	3.25692	6.27818	4.67487	119
chr11	75336963	75337204	snATAC234_peak_37916	88	.	3.90831	8.86174	7.17131	114
chr11	75347997	75348960	snATAC234_peak_37917	3957	.	20.78049	395.72662	391.77151	580
chr11	75368953	75369239	snATAC234_peak_37918	68	.	3.41977	6.89544	5.26931	163
chr11	75369358	75369582	snATAC234_peak_37919	75	.	3.58261	7.53232	5.88408	132
chr11	75390097	75390324	snATAC234_peak_37920	75	.	3.58261	7.53232	5.88408	99
chr11	75390482	75390746	snATAC234_peak_37921	68	.	3.41977	6.89544	5.26931	86
chr11	75397243	75398053	snATAC234_peak_37922	355	.	5.29842	35.57384	33.41720	562
chr11	75399131	75399888	snATAC234_peak_37923	165	.	3.45596	16.52708	14.65479	583
chr11	75400460	75400660	snATAC234_peak_37924	44	.	2.02546	4.42238	2.91088	64
chr11	75402091	75402765	snATAC234_peak_37925	120	.	3.29986	12.07277	10.29996	557
chr11	75403457	75403657	snATAC234_peak_37926	45	.	2.29682	4.52805	3.01411	186
chr11	75414969	75415650	snATAC234_peak_37927	75	.	3.58261	7.53232	5.88408	189
chr11	75431173	75431903	snATAC234_peak_37928	190	.	6.02531	19.00045	17.08162	466
chr11	75443459	75443694	snATAC234_peak_37929	75	.	3.58261	7.53232	5.88408	171
chr11	75443892	75444101	snATAC234_peak_37930	56	.	3.09408	5.68145	4.10180	79
chr11	75450356	75450556	snATAC234_peak_37931	43	.	2.24138	4.34047	2.83081	148
chr11	75454168	75455172	snATAC234_peak_37932	984	.	10.34722	98.42101	95.72531	316
chr11	75460300	75460559	snATAC234_peak_37933	330	.	2.90854	33.09529	30.97066	112
chr11	75460645	75461939	snATAC234_peak_37934	5280	.	12.54203	528.09003	523.69812	707
chr11	75467315	75467579	snATAC234_peak_37935	55	.	2.61569	5.58229	4.01788	97
chr11	75467728	75467995	snATAC234_peak_37936	85	.	3.43980	8.56018	6.88454	106
chr11	75468124	75468762	snATAC234_peak_37937	167	.	5.35714	16.71589	14.84122	498
chr11	75469626	75469932	snATAC234_peak_37938	46	.	2.75229	4.68281	3.15072	107
chr11	75486318	75487176	snATAC234_peak_37939	4784	.	21.42857	478.45914	474.22763	638
chr11	75510169	75511255	snATAC234_peak_37940	1796	.	14.87384	179.67732	176.54333	409
chr11	75519697	75520436	snATAC234_peak_37941	272	.	7.49092	27.21572	25.16681	511
chr11	75530279	75530490	snATAC234_peak_37942	54	.	1.66475	5.46424	3.90216	59
chr11	75530603	75530932	snATAC234_peak_37943	283	.	2.86697	28.32214	26.25827	185
chr11	75531265	75532482	snATAC234_peak_37944	4876	.	12.83554	487.67575	483.41495	580
chr11	75532559	75533497	snATAC234_peak_37945	147	.	2.23600	14.75645	12.92556	278
chr11	75538110	75538336	snATAC234_peak_37946	74	.	2.77325	7.44198	5.80640	89
chr11	75538395	75538982	snATAC234_peak_37947	200	.	4.94950	20.04448	18.10835	168
chr11	75540560	75541369	snATAC234_peak_37948	396	.	7.25646	39.65805	37.45338	181
chr11	75551684	75552674	snATAC234_peak_37949	462	.	9.77011	46.22692	43.95137	197
chr11	75559876	75560860	snATAC234_peak_37950	424	.	8.19861	42.42733	40.19278	316
chr11	75563701	75564389	snATAC234_peak_37951	156	.	4.04475	15.68912	13.83344	511
chr11	75565727	75566012	snATAC234_peak_37952	130	.	4.35897	13.02492	11.23132	171
chr11	75567055	75567335	snATAC234_peak_37953	58	.	2.75938	5.87454	4.29129	157
chr11	75572129	75572783	snATAC234_peak_37954	106	.	3.09423	10.68229	8.94591	193
chr11	75572901	75573875	snATAC234_peak_37955	1105	.	11.74242	110.55740	107.78528	397
chr11	75587635	75588767	snATAC234_peak_37956	2941	.	15.64655	294.16418	290.56433	543
chr11	75597281	75597501	snATAC234_peak_37957	68	.	3.41977	6.89544	5.26931	84
chr11	75597648	75597902	snATAC234_peak_37958	68	.	3.41977	6.89544	5.26931	150
chr11	75605405	75606156	snATAC234_peak_37959	249	.	7.05128	24.99612	22.98209	562
chr11	75609624	75609962	snATAC234_peak_37960	96	.	3.90173	9.65319	7.94098	162
chr11	75610112	75610397	snATAC234_peak_37961	59	.	3.02594	5.90427	4.32046	144
chr11	75611950	75612329	snATAC234_peak_37962	62	.	3.25692	6.27818	4.67487	190
chr11	75619022	75619222	snATAC234_peak_37963	105	.	3.53535	10.52869	8.79451	109
chr11	75620130	75620947	snATAC234_peak_37964	643	.	9.42164	64.39791	61.95353	587
chr11	75625539	75625883	snATAC234_peak_37965	693	.	8.52601	69.38680	66.90128	181
chr11	75626030	75626249	snATAC234_peak_37966	207	.	2.72220	20.74463	18.80031	130
chr11	75630469	75631324	snATAC234_peak_37967	5467	.	16.58329	546.71094	542.25854	623
chr11	75647389	75648151	snATAC234_peak_37968	690	.	5.26005	69.04934	66.56641	570
chr11	75651200	75652608	snATAC234_peak_37969	867	.	5.27921	86.74411	84.12772	565
chr11	75653939	75654141	snATAC234_peak_37970	50	.	1.80397	5.09173	3.55105	83
chr11	75655780	75656294	snATAC234_peak_37971	81	.	2.09455	8.14041	6.48202	114
chr11	75661034	75661760	snATAC234_peak_37972	351	.	8.79369	35.15788	33.00537	573
chr11	75672059	75672796	snATAC234_peak_37973	62	.	3.25692	6.27818	4.67487	161
chr11	75678784	75680103	snATAC234_peak_37974	4017	.	16.35389	401.77777	397.80206	626
chr11	75703651	75704336	snATAC234_peak_37975	75	.	3.58261	7.53232	5.88408	235
chr11	75706476	75706696	snATAC234_peak_37976	40	.	2.60554	4.02448	2.52189	52
chr11	75706876	75707106	snATAC234_peak_37977	40	.	2.60554	4.02448	2.52189	71
chr11	75716759	75717057	snATAC234_peak_37978	62	.	3.25692	6.27818	4.67487	106
chr11	75717152	75717461	snATAC234_peak_37979	148	.	5.21108	14.82677	12.98839	160
chr11	75732376	75734005	snATAC234_peak_37980	1650	.	9.99237	165.07001	162.00523	653
chr11	75745167	75745370	snATAC234_peak_37981	51	.	2.93123	5.10619	3.55116	116
chr11	75745488	75745690	snATAC234_peak_37982	35	.	2.44269	3.52045	2.04583	186
chr11	75768077	75769823	snATAC234_peak_37983	429	.	7.79626	42.92299	40.68217	1122
chr11	75781848	75782117	snATAC234_peak_37984	40	.	2.60554	4.02448	2.52189	93
chr11	75782231	75782438	snATAC234_peak_37985	45	.	2.76838	4.55348	3.02410	111
chr11	75782605	75782814	snATAC234_peak_37986	45	.	2.76838	4.55348	3.02410	80
chr11	75783020	75783220	snATAC234_peak_37987	51	.	2.93123	5.10619	3.55116	67
chr11	75795003	75795232	snATAC234_peak_37988	72	.	2.65096	7.26784	5.63532	93
chr11	75795299	75795579	snATAC234_peak_37989	185	.	4.11765	18.59533	16.68658	198
chr11	75795719	75796564	snATAC234_peak_37990	1257	.	12.46356	125.71726	122.85644	644
chr11	75811763	75812270	snATAC234_peak_37991	68	.	3.41977	6.89544	5.26931	119
chr11	75812772	75812991	snATAC234_peak_37992	40	.	2.60554	4.02448	2.52189	62
chr11	75835428	75836222	snATAC234_peak_37993	459	.	8.42572	45.99351	43.72006	609
chr11	75838068	75838268	snATAC234_peak_37994	27	.	1.98676	2.76294	1.34422	94
chr11	75839813	75840237	snATAC234_peak_37995	174	.	4.71092	17.42677	15.53765	185
chr11	75840313	75840672	snATAC234_peak_37996	166	.	4.67706	16.64058	14.76689	179
chr11	75845459	75846270	snATAC234_peak_37997	559	.	11.88777	55.94665	53.57634	600
chr11	75852363	75852626	snATAC234_peak_37998	117	.	4.55969	11.72388	9.95587	160
chr11	75852711	75853062	snATAC234_peak_37999	148	.	5.21108	14.82677	12.98839	186
chr11	75860515	75860823	snATAC234_peak_38000	56	.	3.09408	5.68145	4.10180	207
chr11	75865526	75865791	snATAC234_peak_38001	130	.	2.73376	13.04489	11.25096	133
chr11	75865986	75866190	snATAC234_peak_38002	82	.	2.27987	8.24657	6.57600	48
chr11	75869351	75870485	snATAC234_peak_38003	1979	.	11.67347	197.98320	194.76633	562
chr11	75877464	75877714	snATAC234_peak_38004	81	.	3.74546	8.18800	6.51833	159
chr11	75877939	75878139	snATAC234_peak_38005	25	.	2.11700	2.59306	1.17911	105
chr11	75879782	75880543	snATAC234_peak_38006	243	.	7.00238	24.38577	22.37849	525
chr11	75901639	75901925	snATAC234_peak_38007	55	.	2.96736	5.56467	4.00055	115
chr11	75903566	75904662	snATAC234_peak_38008	567	.	10.88154	56.70560	54.32878	584
chr11	75909876	75910101	snATAC234_peak_38009	51	.	2.93123	5.10619	3.55116	52
chr11	75910232	75910432	snATAC234_peak_38010	35	.	2.44269	3.52045	2.04583	157
chr11	75912825	75913419	snATAC234_peak_38011	75	.	3.58261	7.53232	5.88408	156
chr11	75917167	75917538	snATAC234_peak_38012	30	.	2.27985	3.04280	1.59768	63
chr11	75938920	75939788	snATAC234_peak_38013	361	.	8.95654	36.18801	34.02300	264
chr11	75946086	75946359	snATAC234_peak_38014	62	.	3.25692	6.27818	4.67487	147
chr11	75957085	75957308	snATAC234_peak_38015	75	.	3.58261	7.53232	5.88408	134
chr11	75957475	75957677	snATAC234_peak_38016	40	.	2.60554	4.02448	2.52189	108
chr11	75966615	75967869	snATAC234_peak_38017	337	.	7.50636	33.72554	31.59202	615
chr11	75971991	75972714	snATAC234_peak_38018	133	.	4.81366	13.39363	11.58777	123
chr11	75999605	76000338	snATAC234_peak_38019	309	.	6.60793	30.92303	28.82594	543
chr11	76000472	76001484	snATAC234_peak_38020	517	.	9.03084	51.73395	49.40343	198
chr11	76024206	76024514	snATAC234_peak_38021	42	.	2.56410	4.22680	2.71969	149
chr11	76026811	76028276	snATAC234_peak_38022	449	.	9.57143	44.99151	42.72860	806
chr11	76033738	76034714	snATAC234_peak_38023	1002	.	14.55847	100.26989	97.56223	555
chr11	76042603	76043508	snATAC234_peak_38024	1840	.	13.30076	184.01387	180.85989	294
chr11	76044381	76044589	snATAC234_peak_38025	140	.	3.18681	14.03189	12.21055	38
chr11	76052759	76052998	snATAC234_peak_38026	35	.	2.44269	3.52045	2.04583	112
chr11	76074533	76074810	snATAC234_peak_38027	51	.	2.93123	5.10619	3.55116	169
chr11	76099112	76099698	snATAC234_peak_38028	62	.	3.25692	6.27818	4.67487	494
chr11	76106312	76107209	snATAC234_peak_38029	198	.	6.18815	19.87093	17.93678	640
chr11	76120256	76121059	snATAC234_peak_38030	156	.	5.37392	15.63656	13.78158	255
chr11	76143686	76144353	snATAC234_peak_38031	84	.	3.73832	8.42569	6.75227	125
chr11	76147931	76148894	snATAC234_peak_38032	228	.	5.48387	22.84707	20.86511	513
chr11	76148933	76149247	snATAC234_peak_38033	83	.	3.28798	8.31022	6.63860	165
chr11	76149419	76149619	snATAC234_peak_38034	80	.	3.27869	8.06325	6.40623	157
chr11	76150974	76151602	snATAC234_peak_38035	81	.	3.25112	8.19171	6.52195	111
chr11	76160069	76160730	snATAC234_peak_38036	132	.	4.88538	13.24720	11.44325	440
chr11	76166862	76167088	snATAC234_peak_38037	51	.	2.93123	5.10619	3.55116	142
chr11	76167268	76167614	snATAC234_peak_38038	95	.	4.07115	9.55282	7.84213	190
chr11	76167682	76167897	snATAC234_peak_38039	62	.	3.25692	6.27818	4.67487	177
chr11	76170076	76170769	snATAC234_peak_38040	181	.	5.86246	18.14147	16.23818	162
chr11	76178533	76180220	snATAC234_peak_38041	912	.	8.58862	91.22914	88.58144	883
chr11	76189998	76190230	snATAC234_peak_38042	40	.	2.60554	4.02448	2.52189	115
chr11	76194922	76195136	snATAC234_peak_38043	75	.	3.58261	7.53232	5.88408	180
chr11	76196602	76197126	snATAC234_peak_38044	96	.	3.34646	9.61353	7.90194	355
chr11	76197174	76197403	snATAC234_peak_38045	55	.	2.22356	5.51901	3.95583	176
chr11	76201541	76202598	snATAC234_peak_38046	1646	.	13.01531	164.62012	161.55754	222
chr11	76210053	76210303	snATAC234_peak_38047	68	.	3.41977	6.89544	5.26931	91
chr11	76210352	76210627	snATAC234_peak_38048	81	.	3.74546	8.18800	6.51833	127
chr11	76216931	76218005	snATAC234_peak_38049	2804	.	15.95149	280.44022	276.89102	482
chr11	76225589	76225831	snATAC234_peak_38050	75	.	3.58261	7.53232	5.88408	103
chr11	76231647	76231986	snATAC234_peak_38051	75	.	3.58261	7.53232	5.88408	151
chr11	76232075	76232368	snATAC234_peak_38052	56	.	3.09408	5.68145	4.10180	153
chr11	76234934	76235186	snATAC234_peak_38053	109	.	4.39685	10.98447	9.23504	132
chr11	76235342	76235564	snATAC234_peak_38054	81	.	3.74546	8.18800	6.51833	72
chr11	76243100	76244301	snATAC234_peak_38055	751	.	10.43233	75.16122	72.63038	541
chr11	76252417	76253719	snATAC234_peak_38056	144	.	4.95496	14.47526	12.64810	676
chr11	76253836	76254104	snATAC234_peak_38057	45	.	2.71084	4.58332	3.05331	158
chr11	76255431	76255704	snATAC234_peak_38058	49	.	2.77778	4.91279	3.37584	87
chr11	76255745	76256020	snATAC234_peak_38059	96	.	3.91304	9.68457	7.97194	178
chr11	76288435	76289207	snATAC234_peak_38060	557	.	10.58981	55.71228	53.34468	599
chr11	76290187	76290852	snATAC234_peak_38061	158	.	5.05618	15.82728	13.96983	515
chr11	76321968	76322168	snATAC234_peak_38062	35	.	2.44269	3.52045	2.04583	50
chr11	76372130	76372642	snATAC234_peak_38063	45	.	2.76838	4.55348	3.02410	411
chr11	76374269	76374988	snATAC234_peak_38064	281	.	7.65377	28.17789	26.11550	563
chr11	76381030	76381760	snATAC234_peak_38065	311	.	8.14231	31.11824	29.01640	569
chr11	76398612	76400117	snATAC234_peak_38066	577	.	9.95370	57.71640	55.33028	304
chr11	76400260	76400473	snATAC234_peak_38067	44	.	2.47642	4.42901	2.91742	117
chr11	76406494	76407530	snATAC234_peak_38068	3543	.	18.38035	354.30447	350.49136	546
chr11	76411188	76411388	snATAC234_peak_38069	47	.	1.85185	4.79569	3.26126	85
chr11	76415129	76415399	snATAC234_peak_38070	83	.	2.58621	8.34348	6.67129	136
chr11	76415593	76415827	snATAC234_peak_38071	61	.	2.25275	6.11331	4.52553	121
chr11	76417291	76417501	snATAC234_peak_38072	54	.	2.22772	5.42535	3.86407	147
chr11	76418102	76419092	snATAC234_peak_38073	222	.	4.25806	22.27741	20.30626	534
chr11	76420175	76420433	snATAC234_peak_38074	34	.	1.94715	3.49472	2.03796	74
chr11	76420492	76420694	snATAC234_peak_38075	30	.	1.89681	3.07534	1.62935	123
chr11	76425637	76426335	snATAC234_peak_38076	367	.	5.68336	36.73138	34.56106	87
chr11	76427631	76428362	snATAC234_peak_38077	230	.	4.13753	23.03861	21.05454	182
chr11	76430921	76431271	snATAC234_peak_38078	163	.	3.72629	16.33388	14.47005	127
chr11	76431339	76431576	snATAC234_peak_38079	46	.	2.18003	4.67264	3.14076	147
chr11	76436939	76437656	snATAC234_peak_38080	477	.	4.99607	47.74896	45.45828	198
chr11	76439226	76440480	snATAC234_peak_38081	1217	.	8.49881	121.72371	118.88560	505
chr11	76449496	76450496	snATAC234_peak_38082	880	.	8.31545	88.08172	85.45589	692
chr11	76450543	76450743	snATAC234_peak_38083	292	.	4.48718	29.24393	27.16731	73
chr11	76454393	76454603	snATAC234_peak_38084	76	.	2.42105	7.60890	5.95936	115
chr11	76454797	76455029	snATAC234_peak_38085	93	.	2.74463	9.32227	7.62463	109
chr11	76456118	76457041	snATAC234_peak_38086	280	.	5.99593	28.07148	26.01342	540
chr11	76461486	76462394	snATAC234_peak_38087	353	.	7.54258	35.35144	33.19697	286
chr11	76468115	76468922	snATAC234_peak_38088	652	.	7.59097	65.24344	62.79216	610
chr11	76469367	76470162	snATAC234_peak_38089	370	.	5.54140	37.07214	34.89844	505
chr11	76477342	76477630	snATAC234_peak_38090	36	.	2.34375	3.67897	2.20061	161
chr11	76479544	76480206	snATAC234_peak_38091	124	.	3.91949	12.42131	10.64357	518
chr11	76483513	76484290	snATAC234_peak_38092	66	.	2.56798	6.61772	5.00831	374
chr11	76484333	76484564	snATAC234_peak_38093	31	.	1.91718	3.14402	1.69631	165
chr11	76485908	76486283	snATAC234_peak_38094	104	.	3.13433	10.46303	8.72987	103
chr11	76487532	76487798	snATAC234_peak_38095	42	.	2.05920	4.28752	2.77908	171
chr11	76491755	76491955	snATAC234_peak_38096	37	.	1.76085	3.74092	2.26109	167
chr11	76492747	76493595	snATAC234_peak_38097	133	.	2.85220	13.39670	11.59076	695
chr11	76493762	76493968	snATAC234_peak_38098	23	.	1.54242	2.32467	0.93931	58
chr11	76494197	76495398	snATAC234_peak_38099	338	.	4.35154	33.81774	31.68325	588
chr11	76496384	76496589	snATAC234_peak_38100	51	.	1.98447	5.18823	3.63159	103
chr11	76500274	76500936	snATAC234_peak_38101	131	.	3.83895	13.19461	11.39863	467
chr11	76507118	76507391	snATAC234_peak_38102	57	.	1.75845	5.73424	4.15360	156
chr11	76507509	76508370	snATAC234_peak_38103	1309	.	6.55396	130.91887	128.02942	253
chr11	76508978	76509811	snATAC234_peak_38104	1250	.	6.46613	125.03363	122.17668	604
chr11	76514924	76515733	snATAC234_peak_38105	324	.	6.32184	32.42167	30.30388	544
chr11	76518469	76519146	snATAC234_peak_38106	138	.	3.23326	13.88189	12.06948	568
chr11	76520762	76521069	snATAC234_peak_38107	134	.	3.26757	13.43030	11.62396	131
chr11	76521114	76521387	snATAC234_peak_38108	116	.	3.04507	11.62082	9.86242	149
chr11	76523240	76524002	snATAC234_peak_38109	419	.	5.75540	41.97647	39.74618	129
chr11	76524832	76525037	snATAC234_peak_38110	71	.	2.35110	7.10311	5.47342	79
chr11	76525209	76525448	snATAC234_peak_38111	64	.	2.20941	6.44812	4.84180	187
chr11	76529434	76530213	snATAC234_peak_38112	400	.	4.79094	40.06294	37.85432	197
chr11	76530332	76530626	snATAC234_peak_38113	57	.	2.11538	5.72388	4.14342	130
chr11	76530708	76531617	snATAC234_peak_38114	1242	.	9.69786	124.22313	121.37081	263
chr11	76540846	76541484	snATAC234_peak_38115	169	.	5.57325	16.94658	15.06913	119
chr11	76545819	76546114	snATAC234_peak_38116	46	.	2.44681	4.61962	3.08889	129
chr11	76546698	76546898	snATAC234_peak_38117	35	.	2.28426	3.52861	2.05385	162
chr11	76547223	76548061	snATAC234_peak_38118	111	.	4.04700	11.17926	9.42713	156
chr11	76548110	76548867	snATAC234_peak_38119	190	.	5.51075	19.08500	17.16520	205
chr11	76561854	76562766	snATAC234_peak_38120	317	.	7.84024	31.78119	29.67251	647
chr11	76570077	76571813	snATAC234_peak_38121	636	.	5.05351	63.60667	61.16910	596
chr11	76572681	76573413	snATAC234_peak_38122	446	.	4.20836	44.68636	42.42768	365
chr11	76577747	76578393	snATAC234_peak_38123	285	.	5.92233	28.59661	26.52985	197
chr11	76587792	76588071	snATAC234_peak_38124	62	.	3.25692	6.27818	4.67487	177
chr11	76612450	76613920	snATAC234_peak_38125	527	.	10.27027	52.74758	50.40728	289
chr11	76622260	76624082	snATAC234_peak_38126	311	.	8.14231	31.11824	29.01640	1246
chr11	76639103	76639756	snATAC234_peak_38127	140	.	5.04823	14.03018	12.20884	562
chr11	76645748	76646560	snATAC234_peak_38128	1038	.	11.27080	103.87728	101.14654	185
chr11	76647320	76648046	snATAC234_peak_38129	262	.	4.73613	26.22216	24.19095	193
chr11	76651114	76651359	snATAC234_peak_38130	174	.	4.37956	17.40490	15.51605	63
chr11	76652475	76652675	snATAC234_peak_38131	35	.	2.34807	3.56376	2.08811	11
chr11	76655334	76655534	snATAC234_peak_38132	40	.	2.60554	4.02448	2.52189	142
chr11	76664105	76664305	snATAC234_peak_38133	46	.	2.65363	4.60216	3.07178	104
chr11	76664880	76665576	snATAC234_peak_38134	97	.	3.85675	9.79419	8.07990	551
chr11	76666141	76666844	snATAC234_peak_38135	310	.	7.31383	31.09803	28.99914	293
chr11	76672318	76673186	snATAC234_peak_38136	532	.	8.98520	53.25253	50.90780	577
chr11	76673233	76673433	snATAC234_peak_38137	41	.	2.33051	4.14355	2.63828	46
chr11	76673987	76674695	snATAC234_peak_38138	51	.	2.56410	5.11753	3.56229	163
chr11	76679426	76679674	snATAC234_peak_38139	68	.	3.41977	6.89544	5.26931	188
chr11	76679976	76680176	snATAC234_peak_38140	124	.	4.72254	12.47828	10.69209	16
chr11	76695045	76696654	snATAC234_peak_38141	372	.	9.11938	37.22593	35.04863	197
chr11	76739453	76739653	snATAC234_peak_38142	35	.	2.44269	3.52045	2.04583	3
chr11	76744359	76745263	snATAC234_peak_38143	1035	.	14.43182	103.54313	100.81451	255
chr11	76752161	76752409	snATAC234_peak_38144	207	.	6.35100	20.75259	18.80344	163
chr11	76752634	76752840	snATAC234_peak_38145	62	.	3.25692	6.27818	4.67487	94
chr11	76762982	76763986	snATAC234_peak_38146	1952	.	19.15468	195.27406	192.06914	425
chr11	76773830	76774093	snATAC234_peak_38147	35	.	2.44269	3.52045	2.04583	103
chr11	76775179	76775401	snATAC234_peak_38148	40	.	2.60554	4.02448	2.52189	96
chr11	76809298	76810085	snATAC234_peak_38149	382	.	9.28223	38.27151	36.08204	548
chr11	76815382	76816083	snATAC234_peak_38150	351	.	8.79369	35.15788	33.00537	150
chr11	76824723	76826126	snATAC234_peak_38151	457	.	9.25926	45.70205	43.43257	523
chr11	76826984	76827186	snATAC234_peak_38152	26	.	2.06044	2.66705	1.25098	135
chr11	76827236	76827448	snATAC234_peak_38153	19	.	1.78571	1.90480	0.55539	109
chr11	76835720	76836899	snATAC234_peak_38154	641	.	13.02769	64.17664	61.73402	572
chr11	76845276	76846050	snATAC234_peak_38155	295	.	3.45636	29.52036	27.44090	183
chr11	76846431	76847453	snATAC234_peak_38156	3147	.	12.77843	314.77292	311.09915	404
chr11	76856918	76857836	snATAC234_peak_38157	140	.	5.04823	14.03018	12.20884	609
chr11	76859143	76859822	snATAC234_peak_38158	181	.	5.86246	18.14147	16.23818	540
chr11	76872302	76872502	snATAC234_peak_38159	56	.	3.09408	5.68145	4.10180	160
chr11	76889811	76890025	snATAC234_peak_38160	30	.	2.27985	3.04280	1.59768	185
chr11	76890164	76890381	snATAC234_peak_38161	40	.	2.60554	4.02448	2.52189	156
chr11	76894534	76894761	snATAC234_peak_38162	68	.	3.41977	6.89544	5.26931	97
chr11	76910968	76912478	snATAC234_peak_38163	822	.	9.46532	82.23785	79.65391	953
chr11	76916847	76917119	snATAC234_peak_38164	103	.	3.77129	10.32600	8.59479	142
chr11	76924626	76924953	snATAC234_peak_38165	291	.	7.81661	29.14916	27.07345	153
chr11	76925065	76925312	snATAC234_peak_38166	156	.	5.37392	15.63656	13.78158	155
chr11	76945134	76946411	snATAC234_peak_38167	907	.	10.31627	90.77256	88.12802	666
chr11	76953250	76954163	snATAC234_peak_38168	1279	.	16.97892	127.93832	125.06511	603
chr11	76976956	76977156	snATAC234_peak_38169	40	.	2.60554	4.02448	2.52189	100
chr11	76996101	76996922	snATAC234_peak_38170	435	.	7.81893	43.53109	41.28456	247
chr11	76997107	76997433	snATAC234_peak_38171	110	.	3.66876	11.00557	9.25591	151
chr11	76997570	76997892	snATAC234_peak_38172	106	.	3.55691	10.60639	8.87106	182
chr11	76998758	76999024	snATAC234_peak_38173	60	.	2.74841	6.00786	4.42207	102
chr11	77005778	77005991	snATAC234_peak_38174	51	.	2.93123	5.10619	3.55116	151
chr11	77006071	77006843	snATAC234_peak_38175	436	.	10.09646	43.60985	41.36114	168
chr11	77014143	77014871	snATAC234_peak_38176	117	.	4.55969	11.72388	9.95587	370
chr11	77058044	77058262	snATAC234_peak_38177	30	.	2.27985	3.04280	1.59768	69
chr11	77077630	77077830	snATAC234_peak_38178	237	.	5.07881	23.77612	21.77965	104
chr11	77078042	77078951	snATAC234_peak_38179	1459	.	15.46573	145.92738	142.95851	213
chr11	77094427	77094713	snATAC234_peak_38180	102	.	4.23400	10.26060	8.53037	135
chr11	77101391	77101591	snATAC234_peak_38181	56	.	3.09408	5.68145	4.10180	14
chr11	77127851	77128244	snATAC234_peak_38182	88	.	3.90831	8.86174	7.17131	181
chr11	77151877	77152504	snATAC234_peak_38183	198	.	6.18815	19.87093	17.93678	180
chr11	77173616	77175291	snATAC234_peak_38184	1200	.	13.21549	120.01258	117.18426	1274
chr11	77180087	77180292	snATAC234_peak_38185	51	.	2.93123	5.10619	3.55116	154
chr11	77180779	77181478	snATAC234_peak_38186	243	.	7.00238	24.38577	22.37849	550
chr11	77183176	77183405	snATAC234_peak_38187	25	.	2.11700	2.59306	1.17911	92
chr11	77214597	77214808	snATAC234_peak_38188	101	.	2.64423	10.19882	8.47849	63
chr11	77215002	77215220	snATAC234_peak_38189	118	.	2.80952	11.89275	10.12241	111
chr11	77215748	77217401	snATAC234_peak_38190	1044	.	8.59449	104.49992	101.76524	1064
chr11	77228987	77229419	snATAC234_peak_38191	81	.	3.74546	8.18800	6.51833	143
chr11	77229457	77229657	snATAC234_peak_38192	35	.	2.44269	3.52045	2.04583	91
chr11	77249741	77250044	snATAC234_peak_38193	30	.	2.27985	3.04280	1.59768	121
chr11	77267132	77268113	snATAC234_peak_38194	491	.	10.69182	49.10399	46.79991	326
chr11	77284193	77284493	snATAC234_peak_38195	68	.	3.41977	6.89544	5.26931	136
chr11	77308443	77309066	snATAC234_peak_38196	56	.	3.09408	5.68145	4.10180	229
chr11	77313424	77313757	snATAC234_peak_38197	49	.	2.73973	4.98380	3.44539	136
chr11	77313799	77314300	snATAC234_peak_38198	102	.	4.02299	10.26666	8.53635	372
chr11	77316400	77316609	snATAC234_peak_38199	40	.	2.54491	4.03365	2.53083	68
chr11	77316760	77317069	snATAC234_peak_38200	46	.	2.72727	4.62282	3.09196	158
chr11	77317480	77318253	snATAC234_peak_38201	139	.	4.89297	13.95455	12.14113	189
chr11	77344067	77344287	snATAC234_peak_38202	51	.	2.36156	5.12824	3.57278	112
chr11	77347775	77348894	snATAC234_peak_38203	1274	.	13.25397	127.41931	124.54908	669
chr11	77372135	77372335	snATAC234_peak_38204	40	.	2.60554	4.02448	2.52189	23
chr11	77372499	77373023	snATAC234_peak_38205	51	.	2.93123	5.10619	3.55116	135
chr11	77386009	77386816	snATAC234_peak_38206	207	.	6.35100	20.75259	18.80344	248
chr11	77423442	77423694	snATAC234_peak_38207	35	.	2.44269	3.52045	2.04583	138
chr11	77428079	77428807	snATAC234_peak_38208	190	.	6.02531	19.00045	17.08162	516
chr11	77436973	77437219	snATAC234_peak_38209	40	.	2.60554	4.02448	2.52189	130
chr11	77437282	77437640	snATAC234_peak_38210	56	.	3.09408	5.68145	4.10180	192
chr11	77440825	77441494	snATAC234_peak_38211	148	.	5.21108	14.82677	12.98839	152
chr11	77442400	77443138	snATAC234_peak_38212	61	.	2.97927	6.16125	4.57250	177
chr11	77446160	77447108	snATAC234_peak_38213	216	.	6.51384	21.64516	19.68121	602
chr11	77456878	77457350	snATAC234_peak_38214	35	.	2.44269	3.52045	2.04583	281
chr11	77462038	77463190	snATAC234_peak_38215	213	.	4.76603	21.33475	19.37887	657
chr11	77466950	77467190	snATAC234_peak_38216	75	.	2.54342	7.53851	5.89017	130
chr11	77467336	77467600	snATAC234_peak_38217	159	.	3.70370	15.96210	14.10294	158
chr11	77467727	77468447	snATAC234_peak_38218	374	.	6.29032	37.49886	35.31891	567
chr11	77469110	77469409	snATAC234_peak_38219	72	.	2.80702	7.22991	5.59798	131
chr11	77481079	77481306	snATAC234_peak_38220	20	.	1.69811	2.00685	0.65399	51
chr11	77481508	77481722	snATAC234_peak_38221	60	.	2.63158	6.09975	4.51224	78
chr11	77481877	77482166	snATAC234_peak_38222	54	.	2.41158	5.44347	3.88181	187
chr11	77485508	77486127	snATAC234_peak_38223	85	.	2.13341	8.55977	6.88416	223
chr11	77489724	77490420	snATAC234_peak_38224	357	.	2.64481	35.75097	33.59261	577
chr11	77490841	77491092	snATAC234_peak_38225	186	.	2.13188	18.63542	16.72620	84
chr11	77491177	77491579	snATAC234_peak_38226	609	.	3.33583	60.98430	58.56915	229
chr11	77491705	77492537	snATAC234_peak_38227	193	.	2.17502	19.35911	17.43608	344
chr11	77492831	77493210	snATAC234_peak_38228	1228	.	4.68107	122.88224	120.03754	184
chr11	77493282	77493642	snATAC234_peak_38229	1212	.	4.60742	121.20486	118.36969	171
chr11	77493746	77494440	snATAC234_peak_38230	365	.	2.72750	36.51841	34.35020	188
chr11	77499201	77499478	snATAC234_peak_38231	148	.	3.24675	14.81360	12.98195	118
chr11	77499551	77499824	snATAC234_peak_38232	122	.	3.06005	12.28958	10.51366	172
chr11	77500488	77501149	snATAC234_peak_38233	208	.	3.95514	20.80245	18.85268	463
chr11	77501234	77501483	snATAC234_peak_38234	53	.	2.19194	5.37410	3.81380	126
chr11	77503295	77503545	snATAC234_peak_38235	85	.	2.56270	8.51603	6.84116	136
chr11	77503690	77503921	snATAC234_peak_38236	67	.	2.30126	6.71525	5.10412	178
chr11	77507911	77508669	snATAC234_peak_38237	847	.	9.79228	84.72543	82.12336	572
chr11	77512998	77513797	snATAC234_peak_38238	75	.	2.60347	7.52236	5.88408	217
chr11	77513973	77514173	snATAC234_peak_38239	120	.	3.61664	12.05552	10.28299	130
chr11	77514211	77514411	snATAC234_peak_38240	27	.	1.89873	2.76862	1.34976	40
chr11	77514676	77515766	snATAC234_peak_38241	219	.	4.91071	21.97352	20.00586	548
chr11	77527079	77527399	snATAC234_peak_38242	51	.	2.93123	5.10619	3.55116	174
chr11	77553983	77554183	snATAC234_peak_38243	88	.	3.90831	8.86174	7.17131	70
chr11	77584280	77584480	snATAC234_peak_38244	35	.	2.44269	3.52045	2.04583	60
chr11	77585061	77585743	snATAC234_peak_38245	181	.	5.86246	18.14147	16.23818	558
chr11	77606610	77608442	snATAC234_peak_38246	1468	.	10.26103	146.84369	143.87016	1168
chr11	77624163	77625640	snATAC234_peak_38247	2893	.	14.16228	289.30081	285.71857	196
chr11	77629856	77630853	snATAC234_peak_38248	206	.	5.88235	20.64453	18.70133	473
chr11	77640531	77640731	snATAC234_peak_38249	30	.	2.27985	3.04280	1.59768	87
chr11	77640867	77641107	snATAC234_peak_38250	30	.	2.27985	3.04280	1.59768	110
chr11	77663524	77664227	snATAC234_peak_38251	102	.	4.23400	10.26060	8.53037	150
chr11	77685580	77686532	snATAC234_peak_38252	4100	.	12.92750	410.01901	406.01541	679
chr11	77686703	77687331	snATAC234_peak_38253	54	.	1.72806	5.46642	3.90429	457
chr11	77698662	77698862	snATAC234_peak_38254	25	.	2.11700	2.59306	1.17911	104
chr11	77718450	77718703	snATAC234_peak_38255	40	.	2.60554	4.02448	2.52189	84
chr11	77737161	77737387	snATAC234_peak_38256	95	.	4.07115	9.55282	7.84213	149
chr11	77737585	77737788	snATAC234_peak_38257	56	.	3.09408	5.68145	4.10180	125
chr11	77762937	77765173	snATAC234_peak_38258	768	.	6.31104	76.81636	74.27292	566
chr11	77766157	77766520	snATAC234_peak_38259	229	.	3.41848	22.93584	20.95293	165
chr11	77766574	77766855	snATAC234_peak_38260	245	.	3.52324	24.55086	22.54180	189
chr11	77780969	77781229	snATAC234_peak_38261	49	.	2.55556	4.94366	3.40610	138
chr11	77781297	77781579	snATAC234_peak_38262	105	.	3.41959	10.56684	8.83209	163
chr11	77783606	77784818	snATAC234_peak_38263	143	.	3.68098	14.33117	12.50595	546
chr11	77785983	77786825	snATAC234_peak_38264	293	.	5.17986	29.34274	27.26506	598
chr11	77791540	77791851	snATAC234_peak_38265	134	.	3.39674	13.43889	11.63242	113
chr11	77791918	77792149	snATAC234_peak_38266	33	.	1.93133	3.35486	1.90170	49
chr11	77793018	77793801	snATAC234_peak_38267	328	.	5.54745	32.82380	30.70188	599
chr11	77795006	77795697	snATAC234_peak_38268	312	.	4.94505	31.20925	29.10649	577
chr11	77800232	77801681	snATAC234_peak_38269	1644	.	10.34903	164.46957	161.40771	813
chr11	77802479	77802704	snATAC234_peak_38270	82	.	2.19819	8.23096	6.56061	109
chr11	77806070	77806349	snATAC234_peak_38271	208	.	3.30515	20.85115	18.90080	102
chr11	77806399	77806747	snATAC234_peak_38272	204	.	3.76749	20.43905	18.49831	176
chr11	77807774	77808683	snATAC234_peak_38273	424	.	6.17368	42.47129	40.23632	631
chr11	77809015	77809215	snATAC234_peak_38274	53	.	2.26969	5.37780	3.81744	152
chr11	77815844	77816487	snATAC234_peak_38275	148	.	5.21108	14.82677	12.98839	192
chr11	77821529	77822163	snATAC234_peak_38276	83	.	2.90323	8.31510	6.64338	192
chr11	77822445	77823171	snATAC234_peak_38277	74	.	2.65043	7.42246	5.78718	199
chr11	77824195	77824831	snATAC234_peak_38278	98	.	3.00000	9.85331	8.13813	99
chr11	77825766	77825996	snATAC234_peak_38279	63	.	2.45787	6.30277	4.69905	167
chr11	77826128	77826427	snATAC234_peak_38280	157	.	3.71669	15.77330	13.91658	171
chr11	77827099	77827785	snATAC234_peak_38281	101	.	3.15956	10.16382	8.44396	95
chr11	77832347	77833259	snATAC234_peak_38282	286	.	7.16292	28.66996	26.60242	730
chr11	77839170	77839398	snATAC234_peak_38283	76	.	2.73141	7.60613	5.95663	53
chr11	77840511	77841317	snATAC234_peak_38284	370	.	6.04230	37.07698	34.90323	236
chr11	77843751	77844468	snATAC234_peak_38285	331	.	4.97685	33.16261	31.03478	125
chr11	77847436	77847692	snATAC234_peak_38286	65	.	2.23518	6.59091	4.98201	87
chr11	77847816	77848165	snATAC234_peak_38287	66	.	2.23735	6.60295	4.99383	170
chr11	77848316	77848523	snATAC234_peak_38288	29	.	1.69738	2.96273	1.53844	102
chr11	77850130	77851404	snATAC234_peak_38289	692	.	7.44318	69.24475	66.76032	600
chr11	77858471	77859151	snATAC234_peak_38290	75	.	2.29730	7.53073	5.88408	170
chr11	77860596	77861555	snATAC234_peak_38291	848	.	6.79876	84.88467	82.28152	618
chr11	77864643	77864888	snATAC234_peak_38292	142	.	2.78405	14.26448	12.44008	105
chr11	77865011	77865331	snATAC234_peak_38293	183	.	3.07635	18.30430	16.39913	189
chr11	77867623	77867823	snATAC234_peak_38294	41	.	1.80110	4.15274	2.64732	195
chr11	77867954	77868186	snATAC234_peak_38295	79	.	2.21971	7.94748	6.29239	124
chr11	77871229	77872004	snATAC234_peak_38296	581	.	5.54681	58.12978	55.74016	211
chr11	77872088	77872726	snATAC234_peak_38297	253	.	3.38593	25.35872	23.33694	482
chr11	77876286	77877407	snATAC234_peak_38298	539	.	6.47194	53.97283	51.62097	594
chr11	77885794	77886437	snATAC234_peak_38299	112	.	3.88235	11.21160	9.45899	509
chr11	77887112	77888035	snATAC234_peak_38300	517	.	9.32401	51.73052	49.40004	567
chr11	77892864	77893079	snATAC234_peak_38301	44	.	2.30203	4.42419	2.91267	51
chr11	77893649	77894521	snATAC234_peak_38302	178	.	4.48598	17.84624	15.95197	616
chr11	77896848	77897898	snATAC234_peak_38303	152	.	3.82812	15.27044	13.42642	458
chr11	77901304	77901517	snATAC234_peak_38304	55	.	2.65393	5.54805	3.98430	98
chr11	77901573	77902554	snATAC234_peak_38305	347	.	7.11111	34.72309	32.57729	599
chr11	77903709	77903951	snATAC234_peak_38306	25	.	2.09003	2.53759	1.14561	81
chr11	77909219	77910078	snATAC234_peak_38307	365	.	8.52941	36.56640	34.39771	529
chr11	77911601	77911881	snATAC234_peak_38308	48	.	2.67380	4.81219	3.27743	114
chr11	77911996	77912371	snATAC234_peak_38309	105	.	4.03900	10.59254	8.85744	199
chr11	77914695	77915126	snATAC234_peak_38310	95	.	4.07115	9.55282	7.84213	283
chr11	77917330	77917530	snATAC234_peak_38311	30	.	2.27985	3.04280	1.59768	44
chr11	77923226	77923939	snATAC234_peak_38312	225	.	6.67669	22.54838	20.56979	520
chr11	77930470	77931770	snATAC234_peak_38313	1155	.	9.43775	115.54044	112.73833	631
chr11	77932433	77932654	snATAC234_peak_38314	48	.	1.99416	4.80777	3.27312	161
chr11	77933504	77933747	snATAC234_peak_38315	68	.	2.25528	6.81709	5.20405	117
chr11	77933940	77934291	snATAC234_peak_38316	59	.	2.14490	5.98577	4.40041	221
chr11	77950701	77951745	snATAC234_peak_38317	538	.	8.47458	53.81562	51.46517	657
chr11	77959912	77960772	snATAC234_peak_38318	346	.	6.05565	34.62265	32.47777	596
chr11	77965116	77966447	snATAC234_peak_38319	1811	.	11.88940	181.18822	178.04729	653
chr11	77967016	77967216	snATAC234_peak_38320	63	.	2.16590	6.31157	4.70765	43
chr11	77981431	77982996	snATAC234_peak_38321	3880	.	9.33769	388.08298	384.15369	574
chr11	77984218	77984420	snATAC234_peak_38322	104	.	1.85447	10.43589	8.70310	82
chr11	77984584	77984910	snATAC234_peak_38323	183	.	2.18647	18.31350	16.40818	150
chr11	77989200	77989897	snATAC234_peak_38324	157	.	3.65854	15.72960	13.87341	102
chr11	77999702	77999902	snATAC234_peak_38325	17	.	1.79131	1.78430	0.43914	47
chr11	78005509	78005766	snATAC234_peak_38326	51	.	2.93123	5.10619	3.55116	173
chr11	78019553	78020174	snATAC234_peak_38327	148	.	5.21108	14.82677	12.98839	199
chr11	78031624	78032979	snATAC234_peak_38328	2482	.	12.51809	248.22328	244.79739	587
chr11	78037577	78038890	snATAC234_peak_38329	917	.	12.82051	91.76027	89.10899	614
chr11	78047933	78048156	snATAC234_peak_38330	62	.	3.25692	6.27818	4.67487	71
chr11	78060221	78060492	snATAC234_peak_38331	102	.	4.23400	10.26060	8.53037	137
chr11	78079992	78080834	snATAC234_peak_38332	2130	.	18.60283	213.03937	209.75711	645
chr11	78094214	78095419	snATAC234_peak_38333	942	.	11.57895	94.28144	91.61319	665
chr11	78108795	78108995	snATAC234_peak_38334	51	.	2.93123	5.10619	3.55116	104
chr11	78113488	78113750	snATAC234_peak_38335	31	.	1.65258	3.16983	1.72142	92
chr11	78115094	78115986	snATAC234_peak_38336	2516	.	13.27330	251.63368	248.19411	214
chr11	78125351	78126067	snATAC234_peak_38337	117	.	4.55969	11.72388	9.95587	593
chr11	78134252	78134882	snATAC234_peak_38338	81	.	3.74546	8.18800	6.51833	68
chr11	78142105	78142948	snATAC234_peak_38339	168	.	5.55556	16.89752	15.02064	435
chr11	78146451	78146838	snATAC234_peak_38340	685	.	13.28125	68.51336	66.03500	191
chr11	78146932	78147161	snATAC234_peak_38341	54	.	2.98742	5.42587	3.86455	168
chr11	78152113	78153420	snATAC234_peak_38342	443	.	9.18919	44.31149	42.05623	502
chr11	78158881	78159686	snATAC234_peak_38343	471	.	9.02439	47.16009	44.87483	267
chr11	78164021	78164550	snATAC234_peak_38344	49	.	2.42991	4.97333	3.43517	330
chr11	78164634	78164846	snATAC234_peak_38345	33	.	2.09581	3.34511	1.89218	137
chr11	78165082	78165961	snATAC234_peak_38346	391	.	7.38046	39.19698	36.99855	319
chr11	78176136	78176973	snATAC234_peak_38347	551	.	6.09391	55.11829	52.75576	551
chr11	78177593	78178462	snATAC234_peak_38348	1383	.	10.07428	138.38045	135.45108	601
chr11	78182998	78183993	snATAC234_peak_38349	3017	.	14.26492	301.70654	298.07962	415
chr11	78188187	78189874	snATAC234_peak_38350	546	.	7.16235	54.68427	52.32631	696
chr11	78205577	78206688	snATAC234_peak_38351	341	.	8.28313	34.18674	32.04623	564
chr11	78215637	78216277	snATAC234_peak_38352	51	.	2.93123	5.10619	3.55116	190
chr11	78239960	78241025	snATAC234_peak_38353	1888	.	13.09278	188.81326	185.63734	628
chr11	78245337	78246553	snATAC234_peak_38354	2785	.	16.55070	278.55685	275.01486	621
chr11	78261173	78262212	snATAC234_peak_38355	2474	.	14.16593	247.46227	244.03934	590
chr11	78262476	78262679	snATAC234_peak_38356	63	.	2.15440	6.35038	4.74579	70
chr11	78271715	78272692	snATAC234_peak_38357	1167	.	13.00676	116.77157	113.96216	674
chr11	78278227	78278847	snATAC234_peak_38358	75	.	3.58261	7.53232	5.88408	195
chr11	78290431	78291334	snATAC234_peak_38359	793	.	11.37295	79.39734	76.83440	663
chr11	78300830	78301900	snATAC234_peak_38360	2478	.	17.32852	247.83649	244.41205	468
chr11	78322189	78322554	snATAC234_peak_38361	51	.	2.93123	5.10619	3.55116	182
chr11	78322675	78323466	snATAC234_peak_38362	340	.	6.81342	34.02039	31.88391	649
chr11	78327972	78329070	snATAC234_peak_38363	1863	.	15.67268	186.38388	183.21913	643
chr11	78343054	78344451	snATAC234_peak_38364	611	.	8.75217	61.19755	58.78063	607
chr11	78355797	78356064	snATAC234_peak_38365	40	.	2.60554	4.02448	2.52189	182
chr11	78359611	78361025	snATAC234_peak_38366	311	.	8.14231	31.11824	29.01640	818
chr11	78380133	78380333	snATAC234_peak_38367	30	.	2.27985	3.04280	1.59768	55
chr11	78382529	78382804	snATAC234_peak_38368	132	.	4.88538	13.24720	11.44325	137
chr11	78382940	78383175	snATAC234_peak_38369	95	.	4.07115	9.55282	7.84213	113
chr11	78399584	78399836	snATAC234_peak_38370	68	.	3.41977	6.89544	5.26931	184
chr11	78401005	78401205	snATAC234_peak_38371	88	.	3.90831	8.86174	7.17131	182
chr11	78412681	78413438	snATAC234_peak_38372	446	.	10.25931	44.69875	42.43854	142
chr11	78415005	78415232	snATAC234_peak_38373	40	.	2.60554	4.02448	2.52189	108
chr11	78424233	78424541	snATAC234_peak_38374	56	.	3.09408	5.68145	4.10180	191
chr11	78449896	78450573	snATAC234_peak_38375	132	.	4.88538	13.24720	11.44325	556
chr11	78465333	78466507	snATAC234_peak_38376	1280	.	16.40798	128.04872	125.17493	538
chr11	78472703	78472968	snATAC234_peak_38377	45	.	2.76838	4.55348	3.02410	71
chr11	78473006	78473281	snATAC234_peak_38378	25	.	2.11700	2.59306	1.17911	134
chr11	78490510	78491453	snATAC234_peak_38379	848	.	12.33624	84.83914	82.23631	179
chr11	78496931	78498247	snATAC234_peak_38380	3751	.	13.89821	375.14041	371.25470	1002
chr11	78502821	78503643	snATAC234_peak_38381	272	.	7.49092	27.21572	25.16681	462
chr11	78511777	78512622	snATAC234_peak_38382	1413	.	13.40580	141.30920	138.36440	628
chr11	78513085	78513285	snATAC234_peak_38383	34	.	1.94524	3.40475	1.95029	109
chr11	78519371	78519571	snATAC234_peak_38384	25	.	2.11700	2.59306	1.17911	126
chr11	78522472	78522722	snATAC234_peak_38385	81	.	3.74546	8.18800	6.51833	98
chr11	78522836	78523077	snATAC234_peak_38386	68	.	3.41977	6.89544	5.26931	139
chr11	78523457	78523694	snATAC234_peak_38387	25	.	2.11700	2.59306	1.17911	105
chr11	78526857	78527057	snATAC234_peak_38388	25	.	2.11700	2.59306	1.17911	35
chr11	78535824	78536824	snATAC234_peak_38389	5544	.	15.78947	554.48285	550.00610	668
chr11	78544421	78545049	snATAC234_peak_38390	68	.	3.41977	6.89544	5.26931	360
chr11	78550278	78551246	snATAC234_peak_38391	3412	.	16.19828	341.24719	337.47949	714
chr11	78560339	78560596	snATAC234_peak_38392	280	.	5.45302	28.09605	26.03783	183
chr11	78560729	78561020	snATAC234_peak_38393	200	.	4.54545	20.01521	18.07937	163
chr11	78561467	78562111	snATAC234_peak_38394	182	.	4.29752	18.26901	16.36422	382
chr11	78563330	78564157	snATAC234_peak_38395	229	.	5.05415	22.95158	20.96846	280
chr11	78569061	78569317	snATAC234_peak_38396	45	.	2.31729	4.59701	3.06671	151
chr11	78571235	78572362	snATAC234_peak_38397	1364	.	15.11840	136.40617	133.48714	561
chr11	78581224	78581441	snATAC234_peak_38398	35	.	2.44269	3.52045	2.04583	109
chr11	78581519	78581825	snATAC234_peak_38399	45	.	2.76838	4.55348	3.02410	165
chr11	78582267	78582544	snATAC234_peak_38400	81	.	3.74546	8.18800	6.51833	105
chr11	78582742	78582948	snATAC234_peak_38401	35	.	2.44269	3.52045	2.04583	50
chr11	78592291	78592491	snATAC234_peak_38402	51	.	2.74869	5.17375	3.61740	196
chr11	78593492	78593746	snATAC234_peak_38403	60	.	2.94118	6.05471	4.46802	106
chr11	78593947	78594160	snATAC234_peak_38404	35	.	2.28426	3.52861	2.05385	74
chr11	78594339	78594831	snATAC234_peak_38405	44	.	2.52525	4.42002	2.90857	263
chr11	78595358	78595558	snATAC234_peak_38406	56	.	2.79126	5.62986	4.06450	112
chr11	78596621	78596832	snATAC234_peak_38407	63	.	2.60504	6.31101	4.70711	152
chr11	78596968	78597222	snATAC234_peak_38408	113	.	3.44234	11.34989	9.59533	149
chr11	78600820	78601679	snATAC234_peak_38409	328	.	6.12789	32.85134	30.72914	302
chr11	78604366	78605006	snATAC234_peak_38410	91	.	3.41410	9.16941	7.47426	195
chr11	78618541	78619410	snATAC234_peak_38411	117	.	4.55969	11.72388	9.95587	346
chr11	78630306	78630538	snATAC234_peak_38412	30	.	2.27985	3.04280	1.59768	160
chr11	78633213	78633479	snATAC234_peak_38413	70	.	3.38462	7.03441	5.40588	125
chr11	78633878	78634099	snATAC234_peak_38414	47	.	2.76923	4.72331	3.19037	89
chr11	78634211	78634452	snATAC234_peak_38415	59	.	3.11526	5.93259	4.34822	158
chr11	78635356	78635967	snATAC234_peak_38416	109	.	4.26829	10.94507	9.20484	186
chr11	78640375	78640602	snATAC234_peak_38417	58	.	2.49196	5.88378	4.30036	98
chr11	78640787	78641696	snATAC234_peak_38418	598	.	8.26645	59.82611	57.42109	662
chr11	78645129	78645356	snATAC234_peak_38419	92	.	3.09365	9.27958	7.58269	124
chr11	78645457	78645682	snATAC234_peak_38420	68	.	2.69815	6.81959	5.20651	97
chr11	78652424	78652752	snATAC234_peak_38421	102	.	4.23400	10.26060	8.53037	164
chr11	78658967	78659219	snATAC234_peak_38422	45	.	2.76838	4.55348	3.02410	89
chr11	78659298	78659576	snATAC234_peak_38423	40	.	2.60554	4.02448	2.52189	193
chr11	78660488	78660729	snATAC234_peak_38424	45	.	2.76838	4.55348	3.02410	140
chr11	78662296	78662538	snATAC234_peak_38425	45	.	2.76838	4.55348	3.02410	43
chr11	78662817	78663022	snATAC234_peak_38426	30	.	2.27985	3.04280	1.59768	106
chr11	78669997	78670290	snATAC234_peak_38427	30	.	2.27985	3.04280	1.59768	166
chr11	78680860	78681626	snATAC234_peak_38428	858	.	10.81315	85.86494	83.25479	255
chr11	78682799	78683052	snATAC234_peak_38429	73	.	2.82686	7.30396	5.67081	128
chr11	78683214	78683522	snATAC234_peak_38430	104	.	3.32750	10.43128	8.69853	189
chr11	78684095	78684309	snATAC234_peak_38431	58	.	2.56184	5.85221	4.26937	153
chr11	78690712	78691426	snATAC234_peak_38432	220	.	5.59441	22.08904	20.12003	170
chr11	78697135	78698341	snATAC234_peak_38433	5588	.	12.99530	558.86011	554.36914	603
chr11	78702170	78703082	snATAC234_peak_38434	1414	.	7.29113	141.48172	138.53603	506
chr11	78707585	78707822	snATAC234_peak_38435	35	.	2.44269	3.52045	2.04583	133
chr11	78716391	78716764	snATAC234_peak_38436	40	.	2.60554	4.02448	2.52189	196
chr11	78726178	78726996	snATAC234_peak_38437	1699	.	11.38659	169.92598	166.83784	276
chr11	78727936	78728155	snATAC234_peak_38438	97	.	2.54545	9.73062	8.01734	153
chr11	78728321	78728599	snATAC234_peak_38439	215	.	3.59418	21.50907	19.55116	125
chr11	78730785	78731092	snATAC234_peak_38440	392	.	4.85348	39.21297	37.01439	117
chr11	78731198	78731406	snATAC234_peak_38441	57	.	2.12150	5.75680	4.17574	125
chr11	78742226	78742481	snATAC234_peak_38442	62	.	3.25692	6.27818	4.67487	117
chr11	78745804	78746828	snATAC234_peak_38443	321	.	8.30515	32.11571	30.00102	449
chr11	78751175	78752045	snATAC234_peak_38444	639	.	8.96552	63.93832	61.49803	355
chr11	78755171	78755918	snATAC234_peak_38445	377	.	6.00293	37.70391	35.52196	562
chr11	78757116	78757326	snATAC234_peak_38446	83	.	3.23974	8.36866	6.69612	184
chr11	78757529	78757751	snATAC234_peak_38447	78	.	3.13175	7.80344	6.15072	79
chr11	78758787	78758987	snATAC234_peak_38448	26	.	1.93966	2.64004	1.22478	18
chr11	78764071	78764957	snATAC234_peak_38449	772	.	11.82433	77.28743	74.74057	268
chr11	78771413	78772389	snATAC234_peak_38450	1686	.	15.59633	168.60075	165.51889	343
chr11	78782669	78783458	snATAC234_peak_38451	132	.	4.88538	13.24720	11.44325	250
chr11	78783627	78783827	snATAC234_peak_38452	62	.	3.25692	6.27818	4.67487	145
chr11	78785383	78786060	snATAC234_peak_38453	101	.	3.88740	10.15104	8.43138	526
chr11	78792074	78793661	snATAC234_peak_38454	1689	.	10.18447	168.95990	165.87637	425
chr11	78804392	78806377	snATAC234_peak_38455	1892	.	10.72226	189.21021	186.03244	1200
chr11	78817435	78817798	snATAC234_peak_38456	281	.	6.02041	28.17065	26.11152	164
chr11	78817887	78818186	snATAC234_peak_38457	107	.	3.54331	10.79810	9.06004	157
chr11	78820200	78821294	snATAC234_peak_38458	227	.	4.34211	22.74883	20.76800	971
chr11	78825273	78825687	snATAC234_peak_38459	222	.	3.31412	22.24114	20.27043	155
chr11	78825729	78825996	snATAC234_peak_38460	48	.	1.87547	4.86814	3.33228	142
chr11	78826117	78827257	snATAC234_peak_38461	783	.	6.46154	78.33634	75.78146	543
chr11	78831455	78832285	snATAC234_peak_38462	680	.	6.16327	68.03757	65.56285	196
chr11	78832684	78833287	snATAC234_peak_38463	54	.	2.20501	5.43403	3.87250	82
chr11	78856545	78856755	snATAC234_peak_38464	62	.	3.25692	6.27818	4.67487	111
chr11	78859972	78860212	snATAC234_peak_38465	51	.	2.93123	5.10619	3.55116	98
chr11	78860426	78860626	snATAC234_peak_38466	25	.	2.11700	2.59306	1.17911	39
chr11	78886854	78887763	snATAC234_peak_38467	1662	.	17.60300	166.26714	163.19649	291
chr11	78923082	78923526	snATAC234_peak_38468	40	.	2.60554	4.02448	2.52189	258
chr11	78952436	78952636	snATAC234_peak_38469	62	.	3.25692	6.27818	4.67487	29
chr11	78973128	78973917	snATAC234_peak_38470	140	.	5.04823	14.03018	12.20884	302
chr11	78978400	78979103	snATAC234_peak_38471	172	.	5.69961	17.29427	15.40675	157
chr11	78984681	78984882	snATAC234_peak_38472	30	.	2.27985	3.04280	1.59768	125
chr11	78985015	78985252	snATAC234_peak_38473	68	.	3.41977	6.89544	5.26931	125
chr11	79002458	79003151	snATAC234_peak_38474	109	.	4.39685	10.98447	9.23504	170
chr11	79013707	79014341	snATAC234_peak_38475	51	.	2.93123	5.10619	3.55116	114
chr11	79019187	79019871	snATAC234_peak_38476	140	.	5.04823	14.03018	12.20884	605
chr11	79027982	79028273	snATAC234_peak_38477	95	.	3.38115	9.51251	7.81193	135
chr11	79028360	79028604	snATAC234_peak_38478	62	.	2.76639	6.23373	4.64363	133
chr11	79030431	79030675	snATAC234_peak_38479	117	.	3.80550	11.74756	9.97919	149
chr11	79030757	79031573	snATAC234_peak_38480	900	.	12.57928	90.03152	87.39210	229
chr11	79037402	79037709	snATAC234_peak_38481	68	.	3.41977	6.89544	5.26931	156
chr11	79037865	79038065	snATAC234_peak_38482	35	.	2.44269	3.52045	2.04583	130
chr11	79038943	79039841	snATAC234_peak_38483	164	.	5.53677	16.45919	14.58775	580
chr11	79045088	79045833	snATAC234_peak_38484	234	.	6.83954	23.46200	21.46898	194
chr11	79046025	79046225	snATAC234_peak_38485	45	.	2.76838	4.55348	3.02410	141
chr11	79062697	79062905	snATAC234_peak_38486	47	.	2.35507	4.72384	3.19088	110
chr11	79063050	79063294	snATAC234_peak_38487	34	.	2.06835	3.45862	2.00275	152
chr11	79063394	79064023	snATAC234_peak_38488	80	.	2.97834	8.05154	6.39467	170
chr11	79065568	79066331	snATAC234_peak_38489	803	.	10.21959	80.33699	77.76701	571
chr11	79071853	79072663	snATAC234_peak_38490	1103	.	12.71626	110.31265	107.54202	626
chr11	79079908	79080192	snATAC234_peak_38491	86	.	2.99501	8.68631	7.00868	147
chr11	79080329	79080577	snATAC234_peak_38492	56	.	2.45902	5.62051	4.05527	109
chr11	79082782	79083635	snATAC234_peak_38493	807	.	9.41606	80.77699	78.20380	209
chr11	79088860	79089133	snATAC234_peak_38494	105	.	4.24528	10.58588	8.85086	156
chr11	79089209	79089555	snATAC234_peak_38495	200	.	5.82386	20.05790	18.12155	197
chr11	79094321	79095926	snATAC234_peak_38496	559	.	8.71212	55.99745	53.62669	429
chr11	79113975	79114608	snATAC234_peak_38497	231	.	4.35631	23.13451	21.14935	466
chr11	79116397	79117297	snATAC234_peak_38498	1149	.	10.66998	114.97314	112.17440	575
chr11	79124177	79124395	snATAC234_peak_38499	35	.	2.44269	3.52045	2.04583	50
chr11	79131983	79132277	snATAC234_peak_38500	45	.	2.76838	4.55348	3.02410	135
chr11	79132351	79132634	snATAC234_peak_38501	51	.	2.93123	5.10619	3.55116	166
chr11	79137069	79137754	snATAC234_peak_38502	234	.	6.83954	23.46200	21.46898	138
chr11	79145702	79146946	snATAC234_peak_38503	2188	.	12.79864	218.89079	215.58388	619
chr11	79171822	79172671	snATAC234_peak_38504	1144	.	15.41950	114.45787	111.66219	578
chr11	79182644	79183556	snATAC234_peak_38505	894	.	12.44770	89.46726	86.83170	418
chr11	79188023	79188767	snATAC234_peak_38506	179	.	4.66531	17.91623	16.02120	561
chr11	79190922	79191981	snATAC234_peak_38507	374	.	7.42794	37.41091	35.23182	618
chr11	79213821	79214508	snATAC234_peak_38508	234	.	6.83954	23.46200	21.46898	548
chr11	79224399	79224660	snATAC234_peak_38509	25	.	2.11700	2.59306	1.17911	113
chr11	79224818	79225036	snATAC234_peak_38510	56	.	3.09408	5.68145	4.10180	94
chr11	79238227	79238539	snATAC234_peak_38511	40	.	2.60554	4.02448	2.52189	171
chr11	79238625	79238831	snATAC234_peak_38512	25	.	2.11700	2.59306	1.17911	91
chr11	79253419	79253655	snATAC234_peak_38513	80	.	2.84360	8.07116	6.41397	117
chr11	79253783	79255110	snATAC234_peak_38514	1003	.	11.34921	100.36975	97.66137	678
chr11	79278820	79279173	snATAC234_peak_38515	181	.	5.86246	18.14147	16.23818	159
chr11	79306631	79307140	snATAC234_peak_38516	68	.	3.41977	6.89544	5.26931	177
chr11	79322786	79323117	snATAC234_peak_38517	35	.	2.44269	3.52045	2.04583	139
chr11	79323175	79323375	snATAC234_peak_38518	17	.	1.79131	1.78430	0.43914	67
chr11	79324070	79324756	snATAC234_peak_38519	56	.	3.09408	5.68145	4.10180	570
chr11	79339024	79340606	snATAC234_peak_38520	1797	.	14.43038	179.74698	176.61264	451
chr11	79357895	79358598	snATAC234_peak_38521	132	.	4.88538	13.24720	11.44325	138
chr11	79359556	79359756	snATAC234_peak_38522	88	.	3.90831	8.86174	7.17131	102
chr11	79367136	79368081	snATAC234_peak_38523	172	.	5.69961	17.29427	15.40675	518
chr11	79383060	79383737	snATAC234_peak_38524	75	.	3.58261	7.53232	5.88408	503
chr11	79393564	79393764	snATAC234_peak_38525	56	.	3.09408	5.68145	4.10180	26
chr11	79398227	79398499	snATAC234_peak_38526	117	.	4.55969	11.72388	9.95587	181
chr11	79398570	79398876	snATAC234_peak_38527	68	.	3.41977	6.89544	5.26931	167
chr11	79422364	79422599	snATAC234_peak_38528	109	.	4.39685	10.98447	9.23504	158
chr11	79422804	79423005	snATAC234_peak_38529	51	.	2.93123	5.10619	3.55116	40
chr11	79427491	79428187	snATAC234_peak_38530	148	.	5.21108	14.82677	12.98839	189
chr11	79438370	79439149	snATAC234_peak_38531	414	.	9.77077	41.45292	39.22759	192
chr11	79452574	79452847	snATAC234_peak_38532	81	.	3.74546	8.18800	6.51833	104
chr11	79452957	79453196	snATAC234_peak_38533	88	.	3.90831	8.86174	7.17131	71
chr11	79459297	79460429	snATAC234_peak_38534	636	.	10.21739	63.65993	61.22187	539
chr11	79460603	79461217	snATAC234_peak_38535	65	.	2.93454	6.59121	4.98229	424
chr11	79466666	79467069	snATAC234_peak_38536	98	.	3.77604	9.82082	8.10615	153
chr11	79467904	79468712	snATAC234_peak_38537	853	.	13.96277	85.34202	82.73552	593
chr11	79485691	79485926	snATAC234_peak_38538	62	.	3.25692	6.27818	4.67487	192
chr11	79485967	79486273	snATAC234_peak_38539	56	.	3.09408	5.68145	4.10180	198
chr11	79487146	79487876	snATAC234_peak_38540	148	.	4.97076	14.86960	13.03067	161
chr11	79491407	79492169	snATAC234_peak_38541	148	.	4.63659	14.85987	13.02111	554
chr11	79494607	79495552	snATAC234_peak_38542	89	.	3.73563	8.93048	7.23898	757
chr11	79502606	79503470	snATAC234_peak_38543	147	.	3.47044	14.74335	12.91263	634
chr11	79503659	79504651	snATAC234_peak_38544	1046	.	10.35156	104.67732	101.94153	601
chr11	79519499	79520509	snATAC234_peak_38545	855	.	11.00179	85.51538	82.90762	461
chr11	79526507	79527518	snATAC234_peak_38546	265	.	5.44643	26.53289	24.49475	861
chr11	79530018	79530951	snATAC234_peak_38547	171	.	4.18760	17.17913	15.29874	793
chr11	79534063	79534420	snATAC234_peak_38548	122	.	4.28954	12.20440	10.42972	179
chr11	79534548	79534759	snATAC234_peak_38549	26	.	2.04918	2.64144	1.22611	126
chr11	79571286	79572217	snATAC234_peak_38550	198	.	5.88235	19.82747	17.89880	480
chr11	79576601	79577328	snATAC234_peak_38551	302	.	6.80191	30.27467	28.18431	555
chr11	79577624	79578242	snATAC234_peak_38552	178	.	5.13784	17.87919	15.98458	190
chr11	79580495	79580695	snATAC234_peak_38553	37	.	2.27273	3.73619	2.25645	57
chr11	79584101	79584814	snATAC234_peak_38554	216	.	6.51384	21.64516	19.68121	583
chr11	79590655	79592314	snATAC234_peak_38555	1085	.	8.31180	108.51130	105.75168	662
chr11	79599373	79600290	snATAC234_peak_38556	148	.	5.21108	14.82677	12.98839	180
chr11	79600461	79600661	snATAC234_peak_38557	46	.	2.75229	4.68281	3.15072	148
chr11	79604641	79605299	snATAC234_peak_38558	109	.	4.39685	10.98447	9.23504	480
chr11	79605444	79605702	snATAC234_peak_38559	30	.	2.27985	3.04280	1.59768	113
chr11	79610748	79611847	snATAC234_peak_38560	1813	.	12.78468	181.30118	178.15970	548
chr11	79614145	79614375	snATAC234_peak_38561	53	.	2.10256	5.35835	3.79835	62
chr11	79614501	79614805	snATAC234_peak_38562	127	.	2.98047	12.78528	10.99488	151
chr11	79624683	79625436	snATAC234_peak_38563	190	.	6.02531	19.00045	17.08162	183
chr11	79626566	79626785	snATAC234_peak_38564	25	.	2.11700	2.59306	1.17911	91
chr11	79632269	79632472	snATAC234_peak_38565	35	.	2.44269	3.52045	2.04583	84
chr11	79644482	79645381	snATAC234_peak_38566	220	.	6.36364	22.09545	20.12637	243
chr11	79646742	79647094	snATAC234_peak_38567	112	.	3.99002	11.28316	9.52949	177
chr11	79650388	79651170	snATAC234_peak_38568	110	.	4.00517	11.05190	9.30154	169
chr11	79652679	79653547	snATAC234_peak_38569	72	.	3.31492	7.29531	5.66227	680
chr11	79653606	79653944	snATAC234_peak_38570	72	.	3.31492	7.29531	5.66227	151
chr11	79659928	79661044	snATAC234_peak_38571	320	.	4.91803	32.08500	29.97328	797
chr11	79662992	79663751	snATAC234_peak_38572	510	.	6.05573	51.03523	48.71184	133
chr11	79666883	79667083	snATAC234_peak_38573	45	.	2.03620	4.56212	3.03257	47
chr11	79669228	79669991	snATAC234_peak_38574	431	.	5.99748	43.10001	40.85754	228
chr11	79672855	79673101	snATAC234_peak_38575	135	.	2.66904	13.50145	11.69419	136
chr11	79673196	79673546	snATAC234_peak_38576	93	.	2.29805	9.32127	7.62364	179
chr11	79674469	79675276	snATAC234_peak_38577	996	.	6.99931	99.65457	96.95082	197
chr11	79677257	79677553	snATAC234_peak_38578	87	.	2.28782	8.77215	7.09309	114
chr11	79677657	79677905	snATAC234_peak_38579	104	.	2.44083	10.40133	8.66900	114
chr11	79678682	79679267	snATAC234_peak_38580	75	.	2.28270	7.56039	5.91167	407
chr11	79686557	79687264	snATAC234_peak_38581	331	.	8.46800	33.12158	30.99412	175
chr11	79696371	79697173	snATAC234_peak_38582	165	.	5.29412	16.53238	14.65998	193
chr11	79703662	79705055	snATAC234_peak_38583	2987	.	11.86813	298.79825	295.18179	702
chr11	79710585	79711638	snATAC234_peak_38584	660	.	11.67979	66.00320	63.54544	490
chr11	79714967	79715169	snATAC234_peak_38585	39	.	2.43243	3.90121	2.41754	99
chr11	79729635	79730246	snATAC234_peak_38586	45	.	2.76838	4.55348	3.02410	300
chr11	79736482	79736827	snATAC234_peak_38587	164	.	5.53677	16.45919	14.58775	146
chr11	79736874	79737268	snATAC234_peak_38588	281	.	7.65377	28.17789	26.11550	198
chr11	79739111	79739380	snATAC234_peak_38589	75	.	3.58261	7.53232	5.88408	148
chr11	79761937	79762242	snATAC234_peak_38590	81	.	3.74546	8.18800	6.51833	110
chr11	79762342	79762604	snATAC234_peak_38591	81	.	3.74546	8.18800	6.51833	177
chr11	79791980	79792180	snATAC234_peak_38592	301	.	7.97946	30.12933	28.04049	127
chr11	79792501	79792838	snATAC234_peak_38593	164	.	5.53677	16.45919	14.58775	144
chr11	79792965	79793266	snATAC234_peak_38594	88	.	3.90831	8.86174	7.17131	171
chr11	79806686	79807726	snATAC234_peak_38595	1010	.	14.57346	101.08526	98.37236	521
chr11	79815089	79815432	snATAC234_peak_38596	140	.	5.04823	14.03018	12.20884	165
chr11	79815478	79815747	snATAC234_peak_38597	132	.	4.88538	13.24720	11.44325	113
chr11	79818531	79819271	snATAC234_peak_38598	109	.	4.39685	10.98447	9.23504	460
chr11	79823811	79824077	snATAC234_peak_38599	40	.	2.60554	4.02448	2.52189	142
chr11	79824145	79824358	snATAC234_peak_38600	40	.	2.60554	4.02448	2.52189	151
chr11	79827152	79827786	snATAC234_peak_38601	56	.	3.09408	5.68145	4.10180	462
chr11	79841999	79842693	snATAC234_peak_38602	156	.	5.37392	15.63656	13.78158	198
chr11	79843894	79844165	snATAC234_peak_38603	88	.	3.90831	8.86174	7.17131	126
chr11	79844282	79844597	snATAC234_peak_38604	88	.	3.90831	8.86174	7.17131	161
chr11	79856346	79857034	snATAC234_peak_38605	88	.	3.90831	8.86174	7.17131	339
chr11	79872185	79872414	snATAC234_peak_38606	35	.	2.44269	3.52045	2.04583	90
chr11	79872499	79872776	snATAC234_peak_38607	51	.	2.93123	5.10619	3.55116	134
chr11	79877056	79877882	snATAC234_peak_38608	190	.	6.02531	19.00045	17.08162	419
chr11	79885605	79885815	snATAC234_peak_38609	45	.	2.76838	4.55348	3.02410	46
chr11	79892057	79892826	snATAC234_peak_38610	414	.	9.77077	41.45292	39.22759	603
chr11	79908422	79909142	snATAC234_peak_38611	88	.	3.90831	8.86174	7.17131	292
chr11	79919713	79920460	snATAC234_peak_38612	181	.	5.86246	18.14147	16.23818	270
chr11	79956673	79956882	snATAC234_peak_38613	35	.	2.44269	3.52045	2.04583	128
chr11	79961968	79962901	snATAC234_peak_38614	768	.	12.06089	76.86842	74.32456	630
chr11	79973378	79974796	snATAC234_peak_38615	225	.	6.67669	22.54838	20.56979	680
chr11	79992604	79993849	snATAC234_peak_38616	2589	.	13.90025	258.95370	255.48531	656
chr11	80044628	80044828	snATAC234_peak_38617	21	.	1.95415	2.17294	0.79218	125
chr11	80061947	80062699	snATAC234_peak_38618	132	.	4.88538	13.24720	11.44325	558
chr11	80065743	80066036	snATAC234_peak_38619	243	.	7.00238	24.38577	22.37849	125
chr11	80066183	80066418	snATAC234_peak_38620	75	.	3.58261	7.53232	5.88408	63
chr11	80080529	80081545	snATAC234_peak_38621	915	.	12.44898	91.55721	88.90733	635
chr11	80086750	80086981	snATAC234_peak_38622	225	.	6.67669	22.54838	20.56979	68
chr11	80087099	80087356	snATAC234_peak_38623	140	.	5.04823	14.03018	12.20884	73
chr11	80089055	80089941	snATAC234_peak_38624	132	.	4.88538	13.24720	11.44325	241
chr11	80134623	80134823	snATAC234_peak_38625	45	.	2.76838	4.55348	3.02410	102
chr11	80134882	80135212	snATAC234_peak_38626	95	.	4.07115	9.55282	7.84213	162
chr11	80136603	80137241	snATAC234_peak_38627	156	.	5.37392	15.63656	13.78158	140
chr11	80141740	80142749	snATAC234_peak_38628	1121	.	12.39804	112.14072	109.35909	389
chr11	80153679	80154367	snATAC234_peak_38629	181	.	5.86246	18.14147	16.23818	121
chr11	80163585	80163886	snATAC234_peak_38630	75	.	3.58261	7.53232	5.88408	184
chr11	80168465	80168730	snATAC234_peak_38631	56	.	3.09408	5.68145	4.10180	141
chr11	80177137	80177813	snATAC234_peak_38632	102	.	4.23400	10.26060	8.53037	348
chr11	80183227	80184362	snATAC234_peak_38633	785	.	11.96388	78.52493	75.96867	462
chr11	80208722	80209848	snATAC234_peak_38634	1305	.	13.97306	130.56981	127.68224	526
chr11	80218788	80219144	snATAC234_peak_38635	140	.	5.04823	14.03018	12.20884	166
chr11	80219218	80219479	snATAC234_peak_38636	109	.	4.39685	10.98447	9.23504	184
chr11	80241486	80241686	snATAC234_peak_38637	40	.	2.60554	4.02448	2.52189	37
chr11	80241851	80242636	snATAC234_peak_38638	140	.	5.04823	14.03018	12.20884	530
chr11	80270942	80271927	snATAC234_peak_38639	156	.	5.37392	15.63656	13.78158	532
chr11	80277830	80278631	snATAC234_peak_38640	1596	.	16.75725	159.63051	156.59241	218
chr11	80284412	80284820	snATAC234_peak_38641	75	.	3.49544	7.54986	5.90134	189
chr11	80284859	80285084	snATAC234_peak_38642	53	.	2.40864	5.30011	3.74129	94
chr11	80287411	80287652	snATAC234_peak_38643	108	.	2.72639	10.86584	9.12675	144
chr11	80289464	80290598	snATAC234_peak_38644	1514	.	10.85086	151.48294	148.48573	540
chr11	80292321	80292566	snATAC234_peak_38645	94	.	2.59740	9.45732	7.75759	102
chr11	80292650	80292937	snATAC234_peak_38646	77	.	2.43902	7.70610	6.05503	163
chr11	80300513	80301244	snATAC234_peak_38647	410	.	4.02332	41.08598	38.86584	496
chr11	80301704	80301911	snATAC234_peak_38648	34	.	1.60443	3.45908	2.00321	170
chr11	80302457	80302775	snATAC234_peak_38649	581	.	4.77577	58.13186	55.74223	127
chr11	80302866	80303167	snATAC234_peak_38650	547	.	4.63827	54.79432	52.43462	167
chr11	80304667	80305576	snATAC234_peak_38651	965	.	6.45859	96.50901	93.82596	410
chr11	80314583	80314852	snATAC234_peak_38652	51	.	2.93123	5.10619	3.55116	98
chr11	80314978	80315208	snATAC234_peak_38653	56	.	3.09408	5.68145	4.10180	106
chr11	80325506	80326093	snATAC234_peak_38654	81	.	3.74546	8.18800	6.51833	169
chr11	80332748	80333599	snATAC234_peak_38655	262	.	7.32808	26.26284	24.22757	652
chr11	80336520	80336770	snATAC234_peak_38656	185	.	5.44959	18.50889	16.60118	144
chr11	80339385	80339695	snATAC234_peak_38657	117	.	4.55969	11.72388	9.95587	152
chr11	80339782	80340117	snATAC234_peak_38658	225	.	6.67669	22.54838	20.56979	167
chr11	80351630	80352321	snATAC234_peak_38659	181	.	5.86246	18.14147	16.23818	493
chr11	80354706	80354947	snATAC234_peak_38660	62	.	3.25692	6.27818	4.67487	114
chr11	80355110	80355316	snATAC234_peak_38661	40	.	2.60554	4.02448	2.52189	83
chr11	80357870	80358214	snATAC234_peak_38662	21	.	1.95415	2.17294	0.79218	185
chr11	80377492	80378453	snATAC234_peak_38663	751	.	9.68543	75.15682	72.62602	611
chr11	80382705	80383904	snATAC234_peak_38664	1485	.	10.11285	148.54671	145.56442	316
chr11	80416944	80417231	snATAC234_peak_38665	117	.	4.55969	11.72388	9.95587	115
chr11	80417342	80417604	snATAC234_peak_38666	75	.	3.58261	7.53232	5.88408	154
chr11	80428141	80429271	snATAC234_peak_38667	3007	.	14.71264	300.70218	297.07883	570
chr11	80461277	80461477	snATAC234_peak_38668	88	.	3.90831	8.86174	7.17131	35
chr11	80472117	80472800	snATAC234_peak_38669	218	.	2.78819	21.89188	19.92511	559
chr11	80474042	80474615	snATAC234_peak_38670	193	.	2.45171	19.34701	17.42407	378
chr11	80476549	80478077	snATAC234_peak_38671	999	.	4.51727	99.99503	97.28912	407
chr11	80484019	80484772	snATAC234_peak_38672	748	.	3.57824	74.85103	72.32275	169
chr11	80484839	80485769	snATAC234_peak_38673	1659	.	5.32175	165.93565	162.86665	589
chr11	80487802	80488077	snATAC234_peak_38674	218	.	2.34133	21.89412	19.92732	95
chr11	80488145	80488430	snATAC234_peak_38675	207	.	2.32970	20.71679	18.77280	189
chr11	80489428	80489635	snATAC234_peak_38676	57	.	1.68051	5.72313	4.14269	86
chr11	80493071	80493286	snATAC234_peak_38677	95	.	2.52480	9.59910	7.88772	85
chr11	80493475	80493677	snATAC234_peak_38678	92	.	2.59146	9.27218	7.57536	80
chr11	80495826	80496831	snATAC234_peak_38679	279	.	4.57747	27.91594	25.85961	521
chr11	80498450	80499269	snATAC234_peak_38680	177	.	3.47150	17.78998	15.89643	658
chr11	80503820	80504766	snATAC234_peak_38681	2547	.	8.94523	254.70041	251.24870	600
chr11	80505463	80506179	snATAC234_peak_38682	496	.	3.76853	49.67323	47.36296	482
chr11	80509012	80509251	snATAC234_peak_38683	87	.	2.00560	8.79882	7.11931	137
chr11	80515777	80516425	snATAC234_peak_38684	107	.	2.45133	10.74996	9.01258	589
chr11	80518241	80519290	snATAC234_peak_38685	2030	.	10.97912	203.00137	199.76277	370
chr11	80532876	80533303	snATAC234_peak_38686	51	.	2.93123	5.10619	3.55116	242
chr11	80538351	80538592	snATAC234_peak_38687	68	.	3.41977	6.89544	5.26931	113
chr11	80538738	80538946	snATAC234_peak_38688	51	.	2.93123	5.10619	3.55116	119
chr11	80542027	80542265	snATAC234_peak_38689	56	.	3.09408	5.68145	4.10180	67
chr11	80546052	80546788	snATAC234_peak_38690	96	.	3.35968	9.66144	7.94913	565
chr11	80549382	80550577	snATAC234_peak_38691	256	.	4.76190	25.69192	23.66656	516
chr11	80551398	80552258	snATAC234_peak_38692	365	.	5.28169	36.58563	34.41677	575
chr11	80555249	80555989	snATAC234_peak_38693	535	.	7.76699	53.55963	51.21222	575
chr11	80565893	80566977	snATAC234_peak_38694	1601	.	11.88482	160.14195	157.10132	389
chr11	80572674	80572961	snATAC234_peak_38695	62	.	3.17221	6.27859	4.67523	129
chr11	80576178	80576378	snATAC234_peak_38696	27	.	1.98238	2.75154	1.33315	160
chr11	80576416	80576781	snATAC234_peak_38697	117	.	3.88889	11.77222	10.00354	199
chr11	80577490	80578367	snATAC234_peak_38698	564	.	9.95261	56.49966	54.12461	526
chr11	80594246	80594565	snATAC234_peak_38699	62	.	3.25692	6.27818	4.67487	128
chr11	80594662	80595666	snATAC234_peak_38700	216	.	6.51384	21.64516	19.68121	674
chr11	80601964	80603764	snATAC234_peak_38701	3158	.	11.70645	315.84573	312.16812	1206
chr11	80609731	80609942	snATAC234_peak_38702	66	.	2.94785	6.63233	5.02265	145
chr11	80610071	80610362	snATAC234_peak_38703	99	.	3.44828	9.97984	8.26273	134
chr11	80614327	80615983	snATAC234_peak_38704	1837	.	13.27194	183.78714	180.63416	1382
chr11	80622497	80623802	snATAC234_peak_38705	1371	.	12.72352	137.11311	134.19038	799
chr11	80629185	80629535	snATAC234_peak_38706	124	.	4.72254	12.47828	10.69209	161
chr11	80629607	80629925	snATAC234_peak_38707	62	.	3.25692	6.27818	4.67487	198
chr11	80638934	80639243	snATAC234_peak_38708	62	.	3.25692	6.27818	4.67487	115
chr11	80644948	80645786	snATAC234_peak_38709	1224	.	15.46610	122.46373	119.62140	599
chr11	80654938	80655138	snATAC234_peak_38710	30	.	2.27985	3.04280	1.59768	161
chr11	80655204	80655823	snATAC234_peak_38711	45	.	2.76838	4.55348	3.02410	187
chr11	80664068	80664844	snATAC234_peak_38712	1480	.	13.09840	148.03447	145.05484	559
chr11	80665878	80666112	snATAC234_peak_38713	78	.	2.25624	7.85663	6.20304	96
chr11	80666240	80666468	snATAC234_peak_38714	82	.	2.29284	8.21601	6.54590	160
chr11	80669764	80670960	snATAC234_peak_38715	1649	.	12.68320	164.99174	161.92734	598
chr11	80674049	80674249	snATAC234_peak_38716	85	.	2.84257	8.59478	6.91861	81
chr11	80679752	80679952	snATAC234_peak_38717	35	.	2.44269	3.52045	2.04583	43
chr11	80681862	80682157	snATAC234_peak_38718	40	.	2.60554	4.02448	2.52189	152
chr11	80696235	80696563	snATAC234_peak_38719	88	.	3.90831	8.86174	7.17131	167
chr11	80696653	80696853	snATAC234_peak_38720	51	.	2.93123	5.10619	3.55116	138
chr11	80723991	80724893	snATAC234_peak_38721	164	.	5.53677	16.45919	14.58775	682
chr11	80725028	80725325	snATAC234_peak_38722	117	.	4.55969	11.72388	9.95587	188
chr11	80731526	80731837	snATAC234_peak_38723	56	.	3.09408	5.68145	4.10180	156
chr11	80731933	80732155	snATAC234_peak_38724	56	.	3.09408	5.68145	4.10180	162
chr11	80739585	80739910	snATAC234_peak_38725	51	.	2.93123	5.10619	3.55116	161
chr11	80748973	80749747	snATAC234_peak_38726	351	.	8.79369	35.15788	33.00537	585
chr11	80761876	80762076	snATAC234_peak_38727	45	.	2.76838	4.55348	3.02410	52
chr11	80762226	80762450	snATAC234_peak_38728	40	.	2.60554	4.02448	2.52189	59
chr11	80779583	80780506	snATAC234_peak_38729	2917	.	17.13287	291.77606	288.18472	307
chr11	80793316	80793576	snATAC234_peak_38730	35	.	2.44269	3.52045	2.04583	163
chr11	80798088	80798873	snATAC234_peak_38731	253	.	7.16523	25.31945	23.29811	249
chr11	80809753	80810763	snATAC234_peak_38732	407	.	9.32722	40.71680	38.50018	569
chr11	80815189	80815915	snATAC234_peak_38733	235	.	6.56716	23.58296	21.58860	576
chr11	80817828	80818517	snATAC234_peak_38734	239	.	6.00490	23.93603	21.93778	514
chr11	80821231	80821945	snATAC234_peak_38735	357	.	8.81410	35.77357	33.61497	554
chr11	80842749	80843004	snATAC234_peak_38736	62	.	3.25692	6.27818	4.67487	93
chr11	80843143	80843404	snATAC234_peak_38737	62	.	3.25692	6.27818	4.67487	118
chr11	80845496	80845967	snATAC234_peak_38738	40	.	2.60554	4.02448	2.52189	366
chr11	80852799	80853609	snATAC234_peak_38739	414	.	9.77077	41.45292	39.22759	616
chr11	80876922	80877737	snATAC234_peak_38740	330	.	7.04388	33.03709	30.91304	645
chr11	80882068	80882357	snATAC234_peak_38741	116	.	2.93792	11.60036	9.84222	150
chr11	80882395	80882741	snATAC234_peak_38742	194	.	3.86941	19.48145	17.55695	186
chr11	80884390	80885085	snATAC234_peak_38743	155	.	3.48411	15.52151	13.67426	175
chr11	80886211	80887322	snATAC234_peak_38744	747	.	7.71812	74.73725	72.20981	558
chr11	80890658	80890868	snATAC234_peak_38745	38	.	2.09340	3.83449	2.35244	123
chr11	80890908	80891203	snATAC234_peak_38746	53	.	2.33236	5.39396	3.83325	197
chr11	80893541	80893795	snATAC234_peak_38747	30	.	2.19780	3.08756	1.64125	170
chr11	80895711	80896007	snATAC234_peak_38748	377	.	8.54701	37.71379	35.53173	139
chr11	80896118	80896387	snATAC234_peak_38749	262	.	7.32808	26.26284	24.22757	127
chr11	80897231	80897829	snATAC234_peak_38750	68	.	3.41977	6.89544	5.26931	84
chr11	80906335	80906567	snATAC234_peak_38751	88	.	3.61930	8.85362	7.17131	66
chr11	80906744	80906969	snATAC234_peak_38752	136	.	4.54545	13.60253	11.79387	124
chr11	80907576	80908334	snATAC234_peak_38753	429	.	8.62500	42.91591	40.67517	257
chr11	80912560	80913741	snATAC234_peak_38754	1224	.	14.60348	122.44215	119.59994	580
chr11	80918190	80918904	snATAC234_peak_38755	321	.	8.30515	32.11571	30.00102	192
chr11	80923268	80924455	snATAC234_peak_38756	831	.	12.25166	83.11102	80.52064	416
chr11	80936457	80936729	snATAC234_peak_38757	156	.	5.37392	15.63656	13.78158	77
chr11	80949573	80949773	snATAC234_peak_38758	25	.	2.11700	2.59306	1.17911	145
chr11	80951533	80952277	snATAC234_peak_38759	133	.	4.81366	13.39363	11.58777	175
chr11	80953990	80954861	snATAC234_peak_38760	72	.	3.29670	7.24519	5.61305	296
chr11	80958226	80958638	snATAC234_peak_38761	27	.	2.00000	2.79744	1.37777	252
chr11	80961119	80961985	snATAC234_peak_38762	408	.	8.19277	40.81038	38.59285	528
chr11	80966295	80967094	snATAC234_peak_38763	243	.	7.00238	24.38577	22.37849	497
chr11	80974258	80974828	snATAC234_peak_38764	62	.	3.25692	6.27818	4.67487	373
chr11	80983773	80984075	snATAC234_peak_38765	68	.	3.41977	6.89544	5.26931	177
chr11	80986238	80987146	snATAC234_peak_38766	81	.	3.74546	8.18800	6.51833	150
chr11	80997186	80997475	snATAC234_peak_38767	117	.	4.55969	11.72388	9.95587	175
chr11	80997651	80997908	snATAC234_peak_38768	62	.	3.25692	6.27818	4.67487	131
chr11	81002591	81003380	snATAC234_peak_38769	198	.	6.18815	19.87093	17.93678	582
chr11	81003803	81004033	snATAC234_peak_38770	25	.	2.11700	2.59306	1.17911	114
chr11	81009229	81009990	snATAC234_peak_38771	874	.	12.63736	87.47672	84.85516	587
chr11	81010753	81011168	snATAC234_peak_38772	54	.	2.63158	5.47824	3.91584	121
chr11	81031843	81032734	snATAC234_peak_38773	272	.	7.49092	27.21572	25.16681	304
chr11	81037857	81039075	snATAC234_peak_38774	276	.	7.48408	27.69147	25.63752	532
chr11	81040026	81040417	snATAC234_peak_38775	50	.	2.84431	5.07718	3.53683	199
chr11	81044672	81045232	snATAC234_peak_38776	30	.	2.27985	3.04280	1.59768	153
chr11	81053663	81054417	snATAC234_peak_38777	1239	.	11.94751	123.95021	121.09943	561
chr11	81055620	81056274	snATAC234_peak_38778	378	.	4.61144	37.89057	35.70678	158
chr11	81059353	81060197	snATAC234_peak_38779	1261	.	11.36080	126.15260	123.28941	590
chr11	81065010	81065627	snATAC234_peak_38780	108	.	4.13105	10.85627	9.11732	447
chr11	81067778	81068585	snATAC234_peak_38781	209	.	4.90566	20.91137	18.96035	513
chr11	81071676	81072433	snATAC234_peak_38782	592	.	9.31864	59.26495	56.86520	557
chr11	81079065	81079796	snATAC234_peak_38783	305	.	5.32847	30.50665	28.41396	199
chr11	81080109	81080945	snATAC234_peak_38784	747	.	9.06389	74.70629	72.17913	606
chr11	81090867	81091145	snATAC234_peak_38785	64	.	2.94811	6.44675	4.84045	169
chr11	81092042	81092341	snATAC234_peak_38786	131	.	3.18396	13.18327	11.38748	123
chr11	81092416	81092668	snATAC234_peak_38787	68	.	2.39766	6.83039	5.21712	140
chr11	81095792	81096610	snATAC234_peak_38788	1256	.	10.48299	125.62222	122.76194	564
chr11	81098070	81098305	snATAC234_peak_38789	46	.	2.08845	4.60332	3.07289	63
chr11	81101801	81102028	snATAC234_peak_38790	25	.	2.11700	2.59306	1.17911	46
chr11	81108765	81108970	snATAC234_peak_38791	35	.	2.44269	3.52045	2.04583	24
chr11	81109542	81110366	snATAC234_peak_38792	109	.	4.39685	10.98447	9.23504	406
chr11	81110404	81111221	snATAC234_peak_38793	156	.	5.37392	15.63656	13.78158	314
chr11	81123918	81124483	snATAC234_peak_38794	75	.	3.58261	7.53232	5.88408	143
chr11	81124587	81124895	snATAC234_peak_38795	81	.	3.74546	8.18800	6.51833	186
chr11	81132446	81133273	snATAC234_peak_38796	466	.	8.31557	46.63173	44.35249	604
chr11	81135069	81135756	snATAC234_peak_38797	457	.	8.35165	45.70014	43.43068	525
chr11	81141523	81142161	snATAC234_peak_38798	68	.	3.41977	6.89544	5.26931	539
chr11	81142905	81143597	snATAC234_peak_38799	75	.	3.58261	7.53232	5.88408	156
chr11	81152013	81154429	snATAC234_peak_38800	2690	.	10.15662	269.01279	265.50641	1844
chr11	81164670	81165482	snATAC234_peak_38801	403	.	9.60792	40.38513	38.17167	585
chr11	81168208	81168752	snATAC234_peak_38802	35	.	2.41692	3.59649	2.12010	410
chr11	81171915	81172675	snATAC234_peak_38803	109	.	4.39685	10.98447	9.23504	492
chr11	81183821	81184565	snATAC234_peak_38804	238	.	6.64653	23.81919	21.82223	494
chr11	81188120	81188345	snATAC234_peak_38805	70	.	2.90000	7.02967	5.40121	87
chr11	81188911	81190314	snATAC234_peak_38806	186	.	4.77642	18.68062	16.77087	156
chr11	81202437	81202726	snATAC234_peak_38807	75	.	3.58261	7.53232	5.88408	135
chr11	81202854	81203131	snATAC234_peak_38808	132	.	4.88538	13.24720	11.44325	160
chr11	81213781	81214189	snATAC234_peak_38809	95	.	4.07115	9.55282	7.84213	209
chr11	81214237	81214462	snATAC234_peak_38810	51	.	2.93123	5.10619	3.55116	111
chr11	81223371	81223968	snATAC234_peak_38811	68	.	3.41977	6.89544	5.26931	248
chr11	81239015	81239597	snATAC234_peak_38812	56	.	3.09408	5.68145	4.10180	85
chr11	81249649	81249849	snATAC234_peak_38813	35	.	2.44269	3.52045	2.04583	131
chr11	81249983	81250183	snATAC234_peak_38814	40	.	2.60554	4.02448	2.52189	110
chr11	81261113	81261438	snATAC234_peak_38815	161	.	5.43131	16.17068	14.30895	170
chr11	81261479	81261809	snATAC234_peak_38816	195	.	6.07029	19.54279	17.61753	198
chr11	81262970	81263788	snATAC234_peak_38817	493	.	10.75949	49.30811	47.00109	210
chr11	81269742	81270743	snATAC234_peak_38818	190	.	6.02531	19.00045	17.08162	433
chr11	81283189	81283453	snATAC234_peak_38819	30	.	2.27985	3.04280	1.59768	179
chr11	81292181	81292488	snATAC234_peak_38820	140	.	5.04823	14.03018	12.20884	119
chr11	81292562	81292873	snATAC234_peak_38821	132	.	4.88538	13.24720	11.44325	135
chr11	81299101	81299763	snATAC234_peak_38822	132	.	4.88538	13.24720	11.44325	119
chr11	81316223	81316940	snATAC234_peak_38823	88	.	3.90831	8.86174	7.17131	199
chr11	81322316	81323590	snATAC234_peak_38824	341	.	8.63085	34.13569	31.99561	601
chr11	81328000	81328246	snATAC234_peak_38825	88	.	3.90831	8.86174	7.17131	147
chr11	81328390	81328680	snATAC234_peak_38826	95	.	4.07115	9.55282	7.84213	166
chr11	81334274	81334598	snATAC234_peak_38827	56	.	3.09408	5.68145	4.10180	132
chr11	81334929	81335129	snATAC234_peak_38828	45	.	2.76838	4.55348	3.02410	111
chr11	81348047	81348854	snATAC234_peak_38829	582	.	12.21346	58.26973	55.87830	567
chr11	81362243	81363459	snATAC234_peak_38830	425	.	9.93361	42.52786	40.29080	448
chr11	81402508	81402731	snATAC234_peak_38831	56	.	3.09408	5.68145	4.10180	187
chr11	81411437	81411762	snATAC234_peak_38832	35	.	2.44269	3.52045	2.04583	234
chr11	81416610	81417041	snATAC234_peak_38833	61	.	3.03030	6.10921	4.52149	201
chr11	81418848	81419709	snATAC234_peak_38834	430	.	9.14127	43.00476	40.76316	566
chr11	81426766	81427093	snATAC234_peak_38835	75	.	3.58261	7.53232	5.88408	164
chr11	81427210	81427451	snATAC234_peak_38836	51	.	2.93123	5.10619	3.55116	116
chr11	81437510	81437710	snATAC234_peak_38837	17	.	1.79131	1.78430	0.43914	66
chr11	81437783	81438417	snATAC234_peak_38838	75	.	3.58261	7.53232	5.88408	271
chr11	81444806	81445521	snATAC234_peak_38839	297	.	7.52212	29.79149	27.70914	561
chr11	81447933	81448133	snATAC234_peak_38840	211	.	6.03448	21.11119	19.15789	10
chr11	81449053	81449765	snATAC234_peak_38841	140	.	4.50000	14.09660	12.27443	498
chr11	81453891	81454549	snATAC234_peak_38842	102	.	4.23400	10.26060	8.53037	171
chr11	81474918	81475618	snATAC234_peak_38843	198	.	6.18815	19.87093	17.93678	549
chr11	81486047	81487244	snATAC234_peak_38844	552	.	10.62670	55.20818	52.84493	913
chr11	81492154	81493368	snATAC234_peak_38845	1992	.	14.02174	199.21964	195.99731	598
chr11	81497831	81498115	snATAC234_peak_38846	35	.	2.44269	3.52045	2.04583	107
chr11	81508272	81508488	snATAC234_peak_38847	55	.	2.69058	5.50077	3.93791	49
chr11	81508586	81508879	snATAC234_peak_38848	58	.	2.74725	5.83724	4.25469	194
chr11	81511197	81511523	snATAC234_peak_38849	268	.	5.59702	26.80639	24.76530	145
chr11	81511638	81511938	snATAC234_peak_38850	291	.	5.85502	29.12895	27.05652	166
chr11	81512170	81512982	snATAC234_peak_38851	294	.	5.93220	29.46457	27.38566	656
chr11	81514047	81514460	snATAC234_peak_38852	62	.	2.76074	6.21524	4.62551	156
chr11	81521785	81522040	snATAC234_peak_38853	75	.	3.58261	7.53232	5.88408	73
chr11	81522142	81522478	snATAC234_peak_38854	68	.	3.41977	6.89544	5.26931	190
chr11	81522629	81523454	snATAC234_peak_38855	216	.	6.51384	21.64516	19.68121	289
chr11	81534618	81535353	snATAC234_peak_38856	102	.	4.23400	10.26060	8.53037	490
chr11	81560302	81560502	snATAC234_peak_38857	42	.	2.59366	4.29915	2.79042	65
chr11	81564569	81565499	snATAC234_peak_38858	603	.	11.38889	60.35984	57.95033	655
chr11	81570318	81570912	snATAC234_peak_38859	88	.	3.90831	8.86174	7.17131	441
chr11	81571295	81571746	snATAC234_peak_38860	40	.	2.60554	4.02448	2.52189	369
chr11	81575035	81575301	snATAC234_peak_38861	109	.	4.39685	10.98447	9.23504	81
chr11	81575415	81575647	snATAC234_peak_38862	62	.	3.25692	6.27818	4.67487	70
chr11	81579632	81580257	snATAC234_peak_38863	102	.	4.23400	10.26060	8.53037	488
chr11	81587616	81588764	snATAC234_peak_38864	172	.	5.69961	17.29427	15.40675	516
chr11	81588894	81589145	snATAC234_peak_38865	132	.	4.88538	13.24720	11.44325	157
chr11	81595043	81595840	snATAC234_peak_38866	494	.	8.75274	49.49400	47.18531	188
chr11	81597430	81597743	snATAC234_peak_38867	166	.	4.68750	16.67791	14.80373	139
chr11	81597854	81598140	snATAC234_peak_38868	278	.	6.27803	27.89809	25.84195	157
chr11	81604813	81605046	snATAC234_peak_38869	40	.	2.60554	4.02448	2.52189	138
chr11	81611954	81613727	snATAC234_peak_38870	1246	.	10.86957	124.67076	121.81585	664
chr11	81634939	81635342	snATAC234_peak_38871	81	.	3.74546	8.18800	6.51833	196
chr11	81637119	81637383	snATAC234_peak_38872	30	.	2.27985	3.04280	1.59768	93
chr11	81647468	81648472	snATAC234_peak_38873	600	.	11.29477	60.04257	57.63577	806
chr11	81656883	81657445	snATAC234_peak_38874	140	.	5.04823	14.03018	12.20884	186
chr11	81658591	81659297	snATAC234_peak_38875	148	.	5.21108	14.82677	12.98839	206
chr11	81669235	81669460	snATAC234_peak_38876	89	.	2.85118	8.98611	7.29378	90
chr11	81669552	81669848	snATAC234_peak_38877	143	.	3.53186	14.35029	12.52477	158
chr11	81670209	81671092	snATAC234_peak_38878	1166	.	11.52778	116.63817	113.82958	230
chr11	81680793	81681088	snATAC234_peak_38879	117	.	4.55969	11.72388	9.95587	138
chr11	81695132	81696031	snATAC234_peak_38880	511	.	8.62423	51.18209	48.85743	447
chr11	81697346	81697624	snATAC234_peak_38881	99	.	3.42742	9.90526	8.18934	104
chr11	81698062	81698773	snATAC234_peak_38882	187	.	4.70588	18.73774	16.82731	246
chr11	81703025	81703384	snATAC234_peak_38883	68	.	3.41977	6.89544	5.26931	166
chr11	81709021	81709275	snATAC234_peak_38884	51	.	2.93123	5.10619	3.55116	148
chr11	81709410	81709749	snATAC234_peak_38885	45	.	2.76838	4.55348	3.02410	266
chr11	81715766	81716482	snATAC234_peak_38886	172	.	5.69961	17.29427	15.40675	238
chr11	81721804	81722644	snATAC234_peak_38887	376	.	8.89571	37.69341	35.51153	191
chr11	81725243	81726120	snATAC234_peak_38888	137	.	4.95208	13.77136	11.96047	421
chr11	81737981	81738321	snATAC234_peak_38889	51	.	2.93123	5.10619	3.55116	195
chr11	81741045	81741704	snATAC234_peak_38890	102	.	4.23400	10.26060	8.53037	504
chr11	81752814	81753297	snATAC234_peak_38891	45	.	2.76838	4.55348	3.02410	127
chr11	81764627	81764913	snATAC234_peak_38892	68	.	3.41977	6.89544	5.26931	145
chr11	81767513	81768282	snATAC234_peak_38893	267	.	7.32484	26.74088	24.70044	495
chr11	81769965	81770288	snATAC234_peak_38894	35	.	2.44269	3.52045	2.04583	196
chr11	81779760	81780487	snATAC234_peak_38895	216	.	6.51384	21.64516	19.68121	190
chr11	81781227	81781427	snATAC234_peak_38896	75	.	3.58261	7.53232	5.88408	146
chr11	81791836	81792095	snATAC234_peak_38897	37	.	2.44253	3.79063	2.30956	145
chr11	81792157	81792459	snATAC234_peak_38898	51	.	2.80112	5.14223	3.58647	184
chr11	81793299	81794186	snATAC234_peak_38899	571	.	10.12048	57.13264	54.75149	604
chr11	81800677	81801522	snATAC234_peak_38900	887	.	9.02948	88.75984	86.12930	250
chr11	81802394	81803380	snATAC234_peak_38901	382	.	5.60453	38.24002	36.05281	599
chr11	81814636	81815714	snATAC234_peak_38902	1415	.	17.47253	141.51535	138.56947	544
chr11	81816797	81817049	snATAC234_peak_38903	76	.	3.13901	7.62285	5.97311	144
chr11	81838271	81839016	snATAC234_peak_38904	198	.	6.18815	19.87093	17.93678	574
chr11	81845181	81845381	snATAC234_peak_38905	88	.	3.90831	8.86174	7.17131	51
chr11	81850726	81851699	snATAC234_peak_38906	148	.	5.21108	14.82677	12.98839	412
chr11	81865434	81866460	snATAC234_peak_38907	568	.	11.75549	56.89058	54.51218	496
chr11	81897349	81898160	snATAC234_peak_38908	933	.	12.86920	93.38206	90.71982	192
chr11	81898283	81898653	snATAC234_peak_38909	39	.	2.25873	3.93168	2.44726	138
chr11	81904118	81904830	snATAC234_peak_38910	124	.	4.72254	12.47828	10.69209	185
chr11	81910856	81911079	snATAC234_peak_38911	51	.	2.93123	5.10619	3.55116	45
chr11	81915377	81916066	snATAC234_peak_38912	109	.	4.39685	10.98447	9.23504	519
chr11	81940835	81941035	snATAC234_peak_38913	425	.	9.93361	42.52786	40.29080	95
chr11	81942176	81942867	snATAC234_peak_38914	156	.	5.37392	15.63656	13.78158	184
chr11	81943951	81944189	snATAC234_peak_38915	216	.	6.51384	21.64516	19.68121	180
chr11	81950030	81950232	snATAC234_peak_38916	45	.	2.76838	4.55348	3.02410	55
chr11	81953841	81954489	snATAC234_peak_38917	102	.	4.23400	10.26060	8.53037	510
chr11	81959412	81960049	snATAC234_peak_38918	140	.	5.04823	14.03018	12.20884	454
chr11	81960823	81961043	snATAC234_peak_38919	67	.	2.99539	6.77855	5.16621	102
chr11	81965538	81965749	snATAC234_peak_38920	77	.	2.05847	7.75117	6.09930	137
chr11	81965832	81967490	snATAC234_peak_38921	610	.	5.01529	61.01763	58.60225	1120
chr11	81968123	81969171	snATAC234_peak_38922	1174	.	7.13422	117.49706	114.68338	557
chr11	81974442	81975180	snATAC234_peak_38923	321	.	8.30515	32.11571	30.00102	141
chr11	81978094	81978704	snATAC234_peak_38924	61	.	3.19489	6.12765	4.53960	336
chr11	81986797	81987480	snATAC234_peak_38925	216	.	6.51384	21.64516	19.68121	512
chr11	81996062	81996748	snATAC234_peak_38926	124	.	4.72254	12.47828	10.69209	516
chr11	82009980	82010272	snATAC234_peak_38927	109	.	4.39685	10.98447	9.23504	119
chr11	82010393	82010621	snATAC234_peak_38928	88	.	3.90831	8.86174	7.17131	109
chr11	82011627	82011850	snATAC234_peak_38929	75	.	3.58261	7.53232	5.88408	71
chr11	82012024	82012259	snATAC234_peak_38930	88	.	3.90831	8.86174	7.17131	161
chr11	82033011	82033358	snATAC234_peak_38931	28	.	2.03620	2.89156	1.46923	175
chr11	82035137	82036401	snATAC234_peak_38932	845	.	12.79070	84.58127	81.98026	639
chr11	82045360	82045621	snATAC234_peak_38933	81	.	3.74546	8.18800	6.51833	114
chr11	82045695	82045981	snATAC234_peak_38934	75	.	3.58261	7.53232	5.88408	177
chr11	82057474	82058181	snATAC234_peak_38935	207	.	6.35100	20.75259	18.80344	198
chr11	82066531	82067234	snATAC234_peak_38936	109	.	4.39685	10.98447	9.23504	145
chr11	82071422	82071622	snATAC234_peak_38937	81	.	3.74546	8.18800	6.51833	184
chr11	82075564	82075766	snATAC234_peak_38938	56	.	3.09408	5.68145	4.10180	50
chr11	82075976	82076180	snATAC234_peak_38939	25	.	2.11700	2.59306	1.17911	15
chr11	82101348	82101552	snATAC234_peak_38940	51	.	2.93123	5.10619	3.55116	167
chr11	82116401	82116702	snATAC234_peak_38941	81	.	3.74546	8.18800	6.51833	148
chr11	82116811	82117011	snATAC234_peak_38942	35	.	2.44269	3.52045	2.04583	92
chr11	82174723	82175348	snATAC234_peak_38943	81	.	3.74546	8.18800	6.51833	425
chr11	82177647	82177896	snATAC234_peak_38944	75	.	3.58261	7.53232	5.88408	84
chr11	82178067	82178267	snATAC234_peak_38945	40	.	2.60554	4.02448	2.52189	163
chr11	82181396	82182092	snATAC234_peak_38946	181	.	5.86246	18.14147	16.23818	134
chr11	82193643	82194350	snATAC234_peak_38947	124	.	4.72254	12.47828	10.69209	197
chr11	82194900	82195119	snATAC234_peak_38948	68	.	3.41977	6.89544	5.26931	129
chr11	82196565	82197144	snATAC234_peak_38949	88	.	3.90831	8.86174	7.17131	396
chr11	82212169	82212446	snATAC234_peak_38950	124	.	4.72254	12.47828	10.69209	106
chr11	82212608	82212820	snATAC234_peak_38951	62	.	3.25692	6.27818	4.67487	64
chr11	82235430	82235711	snATAC234_peak_38952	190	.	6.02531	19.00045	17.08162	162
chr11	82235784	82236116	snATAC234_peak_38953	393	.	9.44508	39.32462	37.12310	169
chr11	82255057	82255301	snATAC234_peak_38954	51	.	2.93123	5.10619	3.55116	101
chr11	82255447	82256115	snATAC234_peak_38955	148	.	5.21108	14.82677	12.98839	177
chr11	82292129	82292329	snATAC234_peak_38956	21	.	1.95415	2.17294	0.79218	23
chr11	82292380	82292639	snATAC234_peak_38957	75	.	3.58261	7.53232	5.88408	86
chr11	82293375	82293585	snATAC234_peak_38958	45	.	2.76838	4.55348	3.02410	74
chr11	82305058	82305258	snATAC234_peak_38959	30	.	2.27985	3.04280	1.59768	100
chr11	82310350	82310657	snATAC234_peak_38960	81	.	3.74546	8.18800	6.51833	128
chr11	82317558	82317758	snATAC234_peak_38961	25	.	2.11700	2.59306	1.17911	106
chr11	82319420	82319630	snATAC234_peak_38962	51	.	2.93123	5.10619	3.55116	58
chr11	82319727	82320022	snATAC234_peak_38963	88	.	3.90831	8.86174	7.17131	108
chr11	82340154	82340887	snATAC234_peak_38964	40	.	2.60554	4.02448	2.52189	339
chr11	82350862	82351614	snATAC234_peak_38965	726	.	14.16761	72.67086	70.15932	578
chr11	82359487	82359803	snATAC234_peak_38966	45	.	2.76838	4.55348	3.02410	91
chr11	82363073	82363273	snATAC234_peak_38967	301	.	7.97946	30.12933	28.04049	132
chr11	82368151	82368425	snATAC234_peak_38968	311	.	8.14231	31.11824	29.01640	156
chr11	82368632	82368842	snATAC234_peak_38969	45	.	2.76838	4.55348	3.02410	79
chr11	82378422	82379115	snATAC234_peak_38970	181	.	5.86246	18.14147	16.23818	180
chr11	82386757	82389133	snATAC234_peak_38971	606	.	5.95341	60.65448	58.24205	442
chr11	82389199	82389562	snATAC234_peak_38972	203	.	3.21746	20.32055	18.38117	172
chr11	82392182	82392896	snATAC234_peak_38973	282	.	4.48009	28.24835	26.18521	590
chr11	82400165	82400933	snATAC234_peak_38974	102	.	4.23400	10.26060	8.53037	455
chr11	82402970	82403786	snATAC234_peak_38975	156	.	5.37392	15.63656	13.78158	605
chr11	82412379	82412588	snATAC234_peak_38976	35	.	2.44269	3.52045	2.04583	62
chr11	82412662	82413534	snATAC234_peak_38977	95	.	4.07115	9.55282	7.84213	246
chr11	82418213	82419246	snATAC234_peak_38978	597	.	9.86842	59.79782	57.39305	399
chr11	82434121	82435327	snATAC234_peak_38979	496	.	9.89160	49.63010	47.32015	1023
chr11	82439806	82440558	snATAC234_peak_38980	373	.	8.78788	37.36507	35.18641	174
chr11	82453094	82453294	snATAC234_peak_38981	30	.	2.27985	3.04280	1.59768	77
chr11	82460908	82461957	snATAC234_peak_38982	624	.	11.82336	62.47177	60.04387	394
chr11	82467055	82468221	snATAC234_peak_38983	414	.	9.77077	41.45292	39.22759	189
chr11	82473105	82473605	snATAC234_peak_38984	35	.	2.44269	3.52045	2.04583	367
chr11	82487125	82487464	snATAC234_peak_38985	272	.	7.49092	27.21572	25.16681	145
chr11	82487525	82487873	snATAC234_peak_38986	234	.	6.83954	23.46200	21.46898	182
chr11	82516610	82517360	snATAC234_peak_38987	234	.	6.83954	23.46200	21.46898	146
chr11	82521262	82521550	snATAC234_peak_38988	154	.	4.83029	15.47940	13.63270	136
chr11	82521661	82521969	snATAC234_peak_38989	191	.	5.54054	19.17906	17.25813	167
chr11	82523030	82523748	snATAC234_peak_38990	301	.	7.97946	30.12933	28.04049	535
chr11	82532775	82532975	snATAC234_peak_38991	45	.	2.76838	4.55348	3.02410	190
chr11	82534746	82535469	snATAC234_peak_38992	468	.	10.58500	46.89695	44.61406	547
chr11	82545993	82546686	snATAC234_peak_38993	109	.	4.39685	10.98447	9.23504	556
chr11	82563962	82564980	snATAC234_peak_38994	645	.	10.74766	64.51723	62.07183	548
chr11	82567045	82567366	snATAC234_peak_38995	72	.	3.07517	7.22005	5.58835	194
chr11	82576461	82577167	snATAC234_peak_38996	152	.	4.55608	15.24008	13.39647	173
chr11	82579589	82580685	snATAC234_peak_38997	496	.	8.52391	49.66148	47.35128	519
chr11	82584338	82584544	snATAC234_peak_38998	66	.	2.94785	6.63233	5.02265	84
chr11	82584719	82584945	snATAC234_peak_38999	82	.	3.34129	8.25772	6.58695	153
chr11	82586095	82586295	snATAC234_peak_39000	30	.	2.27985	3.04280	1.59768	0
chr11	82588609	82588883	snATAC234_peak_39001	51	.	2.93123	5.10619	3.55116	109
chr11	82588981	82589254	snATAC234_peak_39002	102	.	4.23400	10.26060	8.53037	135
chr11	82589603	82590294	snATAC234_peak_39003	95	.	4.07115	9.55282	7.84213	570
chr11	82596638	82597554	snATAC234_peak_39004	281	.	7.65377	28.17789	26.11550	554
chr11	82602139	82603398	snATAC234_peak_39005	351	.	8.79369	35.15788	33.00537	655
chr11	82608761	82609098	snATAC234_peak_39006	109	.	4.39685	10.98447	9.23504	153
chr11	82609169	82609511	snATAC234_peak_39007	102	.	4.23400	10.26060	8.53037	189
chr11	82631271	82631865	snATAC234_peak_39008	68	.	3.41977	6.89544	5.26931	397
chr11	82635792	82636059	snATAC234_peak_39009	51	.	2.93123	5.10619	3.55116	140
chr11	82663901	82664724	snATAC234_peak_39010	788	.	14.98184	78.88812	76.32900	199
chr11	82680543	82681162	snATAC234_peak_39011	68	.	3.22129	6.82479	5.21160	454
chr11	82683612	82683876	snATAC234_peak_39012	153	.	4.15879	15.30176	13.45736	116
chr11	82683979	82684330	snATAC234_peak_39013	355	.	6.62879	35.53553	33.37926	181
chr11	82684425	82684875	snATAC234_peak_39014	160	.	4.26945	16.04098	14.18090	196
chr11	82685002	82685207	snATAC234_peak_39015	60	.	2.65655	6.02993	4.44371	46
chr11	82687453	82688172	snATAC234_peak_39016	444	.	7.56144	44.45144	42.19496	268
chr11	82692335	82693244	snATAC234_peak_39017	496	.	9.06977	49.60732	47.29764	389
chr11	82699723	82700403	snATAC234_peak_39018	225	.	6.67669	22.54838	20.56979	559
chr11	82703578	82703791	snATAC234_peak_39019	51	.	2.93123	5.10619	3.55116	60
chr11	82703966	82704184	snATAC234_peak_39020	81	.	3.74546	8.18800	6.51833	162
chr11	82763632	82764918	snATAC234_peak_39021	2575	.	16.16424	257.54510	254.08220	501
chr11	82780764	82781925	snATAC234_peak_39022	2186	.	17.04545	218.61763	215.31183	599
chr11	82790675	82791388	snATAC234_peak_39023	117	.	4.55969	11.72388	9.95587	513
chr11	82792871	82793149	snATAC234_peak_39024	81	.	3.74546	8.18800	6.51833	159
chr11	82811550	82811833	snATAC234_peak_39025	42	.	2.63975	4.25605	2.74826	128
chr11	82813746	82814454	snATAC234_peak_39026	361	.	8.95654	36.18801	34.02300	143
chr11	82814962	82815162	snATAC234_peak_39027	62	.	3.25692	6.27818	4.67487	38
chr11	82827004	82827235	snATAC234_peak_39028	30	.	2.27985	3.04280	1.59768	144
chr11	82831170	82832182	snATAC234_peak_39029	172	.	5.69961	17.29427	15.40675	400
chr11	82835523	82835762	snATAC234_peak_39030	57	.	2.96610	5.74896	4.16800	132
chr11	82835897	82836163	snATAC234_peak_39031	75	.	3.38983	7.50014	5.86349	99
chr11	82838411	82839130	snATAC234_peak_39032	95	.	4.07115	9.55282	7.84213	543
chr11	82842283	82842483	snATAC234_peak_39033	42	.	2.44499	4.20495	2.69834	109
chr11	82845445	82846270	snATAC234_peak_39034	486	.	9.78261	48.66065	46.36058	230
chr11	82856053	82856253	snATAC234_peak_39035	25	.	2.11700	2.59306	1.17911	127
chr11	82857153	82857894	snATAC234_peak_39036	172	.	5.69961	17.29427	15.40675	593
chr11	82863439	82863868	snATAC234_peak_39037	30	.	2.27985	3.04280	1.59768	317
chr11	82870109	82871726	snATAC234_peak_39038	1684	.	15.30461	168.45576	165.37459	948
chr11	82882967	82883603	snATAC234_peak_39039	95	.	4.07115	9.55282	7.84213	502
chr11	82889818	82890996	snATAC234_peak_39040	1263	.	14.95146	126.35551	123.49120	600
chr11	82907785	82908718	snATAC234_peak_39041	1651	.	19.22246	165.13907	162.07394	392
chr11	82914769	82915488	snATAC234_peak_39042	234	.	6.83954	23.46200	21.46898	458
chr11	82927061	82927370	snATAC234_peak_39043	35	.	2.44269	3.52045	2.04583	166
chr11	82927454	82927654	snATAC234_peak_39044	35	.	2.44269	3.52045	2.04583	175
chr11	82927705	82927905	snATAC234_peak_39045	124	.	4.72254	12.47828	10.69209	16
chr11	82970796	82971672	snATAC234_peak_39046	361	.	8.95654	36.18801	34.02300	559
chr11	82977196	82977511	snATAC234_peak_39047	25	.	2.11700	2.59306	1.17911	118
chr11	82987481	82987754	snATAC234_peak_39048	35	.	2.44269	3.52045	2.04583	160
chr11	82987820	82988154	snATAC234_peak_39049	88	.	3.90831	8.86174	7.17131	168
chr11	82991333	82992319	snATAC234_peak_39050	88	.	3.90831	8.86174	7.17131	398
chr11	83020960	83021168	snATAC234_peak_39051	30	.	2.27985	3.04280	1.59768	144
chr11	83044124	83044332	snATAC234_peak_39052	40	.	2.60554	4.02448	2.52189	81
chr11	83045452	83046257	snATAC234_peak_39053	331	.	8.46800	33.12158	30.99412	638
chr11	83060217	83061043	snATAC234_peak_39054	407	.	8.33333	40.78462	38.56736	627
chr11	83063904	83064512	snATAC234_peak_39055	70	.	2.80289	7.04217	5.41352	169
chr11	83065813	83066252	snATAC234_peak_39056	82	.	3.40050	8.21213	6.54207	254
chr11	83066461	83067243	snATAC234_peak_39057	303	.	7.08763	30.33671	28.24571	592
chr11	83105451	83105651	snATAC234_peak_39058	25	.	2.11700	2.59306	1.17911	122
chr11	83270702	83272565	snATAC234_peak_39059	1440	.	11.45374	144.01785	141.05896	770
chr11	83291233	83292343	snATAC234_peak_39060	3050	.	15.03906	305.03589	301.39673	621
chr11	83298585	83299356	snATAC234_peak_39061	1881	.	9.42029	188.11121	184.93849	234
chr11	83302395	83303311	snATAC234_peak_39062	768	.	5.55229	76.87467	74.33080	550
chr11	83303708	83303965	snATAC234_peak_39063	298	.	3.59415	29.80479	27.72227	116
chr11	83304092	83304346	snATAC234_peak_39064	118	.	2.88066	11.80955	10.04041	147
chr11	83312245	83313140	snATAC234_peak_39065	1041	.	13.37325	104.18909	101.45637	638
chr11	83326801	83327001	snATAC234_peak_39066	45	.	2.76838	4.55348	3.02410	75
chr11	83327290	83328070	snATAC234_peak_39067	206	.	6.31068	20.64037	18.69725	582
chr11	83335627	83336452	snATAC234_peak_39068	1269	.	12.80120	126.99776	124.12981	229
chr11	83341442	83342238	snATAC234_peak_39069	414	.	9.77077	41.45292	39.22759	499
chr11	83355158	83356124	snATAC234_peak_39070	606	.	10.08969	60.68678	58.27409	299
chr11	83357318	83357526	snATAC234_peak_39071	61	.	2.84091	6.12363	4.53566	94
chr11	83363811	83364592	snATAC234_peak_39072	559	.	11.88777	55.94665	53.57634	200
chr11	83370997	83371820	snATAC234_peak_39073	503	.	9.26366	50.34218	48.02491	198
chr11	83373140	83373576	snATAC234_peak_39074	107	.	3.74150	10.74660	9.00927	146
chr11	83375899	83376099	snATAC234_peak_39075	37	.	2.27790	3.75041	2.27035	59
chr11	83382606	83383746	snATAC234_peak_39076	623	.	8.33333	62.33170	59.90494	588
chr11	83385338	83386017	snATAC234_peak_39077	81	.	2.78184	8.15613	6.49754	116
chr11	83387148	83387356	snATAC234_peak_39078	30	.	1.87050	3.06156	1.61592	118
chr11	83392922	83393715	snATAC234_peak_39079	761	.	8.22086	76.14331	73.60509	283
chr11	83394826	83395595	snATAC234_peak_39080	434	.	6.11979	43.42929	41.18375	287
chr11	83406182	83406980	snATAC234_peak_39081	754	.	6.83230	75.45974	72.92677	574
chr11	83409102	83410688	snATAC234_peak_39082	251	.	3.80577	25.14444	23.12882	277
chr11	83416289	83416588	snATAC234_peak_39083	46	.	1.96548	4.66157	3.12996	150
chr11	83417428	83418200	snATAC234_peak_39084	340	.	4.71414	34.09190	31.95470	243
chr11	83418367	83419124	snATAC234_peak_39085	651	.	6.88025	65.13188	62.68152	167
chr11	83424499	83425261	snATAC234_peak_39086	104	.	3.88601	10.41593	8.68339	109
chr11	83427133	83427509	snATAC234_peak_39087	73	.	3.25521	7.34517	5.71125	197
chr11	83427594	83427794	snATAC234_peak_39088	62	.	3.00261	6.22622	4.63629	113
chr11	83429553	83429788	snATAC234_peak_39089	39	.	2.50737	3.94491	2.46019	157
chr11	83429843	83430224	snATAC234_peak_39090	132	.	4.88538	13.24720	11.44325	256
chr11	83431315	83431525	snATAC234_peak_39091	25	.	2.11700	2.59306	1.17911	27
chr11	83440126	83440921	snATAC234_peak_39092	2374	.	17.27159	237.48558	234.10214	606
chr11	83441008	83441364	snATAC234_peak_39093	358	.	5.40201	35.83835	33.67908	199
chr11	83441493	83441745	snATAC234_peak_39094	90	.	2.75689	9.05136	7.35800	141
chr11	83459588	83460166	snATAC234_peak_39095	181	.	5.86246	18.14147	16.23818	144
chr11	83462593	83462953	snATAC234_peak_39096	35	.	2.44269	3.52045	2.04583	287
chr11	83463094	83463456	snATAC234_peak_39097	56	.	3.09408	5.68145	4.10180	196
chr11	83472491	83473455	snATAC234_peak_39098	5748	.	17.59356	574.89624	570.35553	336
chr11	83493198	83493398	snATAC234_peak_39099	35	.	2.44269	3.52045	2.04583	125
chr11	83499254	83499952	snATAC234_peak_39100	156	.	5.37392	15.63656	13.78158	535
chr11	83528730	83529683	snATAC234_peak_39101	262	.	7.32808	26.26284	24.22757	634
chr11	83534297	83535129	snATAC234_peak_39102	216	.	6.51384	21.64516	19.68121	704
chr11	83556226	83556941	snATAC234_peak_39103	140	.	5.04823	14.03018	12.20884	518
chr11	83634533	83634901	snATAC234_peak_39104	56	.	3.09408	5.68145	4.10180	168
chr11	83649843	83650082	snATAC234_peak_39105	25	.	2.11700	2.59306	1.17911	57
chr11	83657285	83658020	snATAC234_peak_39106	181	.	5.86246	18.14147	16.23818	160
chr11	83703749	83704155	snATAC234_peak_39107	51	.	2.93123	5.10619	3.55116	238
chr11	83704199	83704399	snATAC234_peak_39108	35	.	2.44269	3.52045	2.04583	56
chr11	83708583	83710242	snATAC234_peak_39109	297	.	7.36544	29.79729	27.71484	320
chr11	83739139	83739339	snATAC234_peak_39110	40	.	2.60554	4.02448	2.52189	52
chr11	83753376	83754522	snATAC234_peak_39111	2019	.	15.42289	201.99374	198.75955	527
chr11	83776154	83776370	snATAC234_peak_39112	62	.	3.25692	6.27818	4.67487	118
chr11	83776506	83776727	snATAC234_peak_39113	35	.	2.44269	3.52045	2.04583	97
chr11	83776854	83777056	snATAC234_peak_39114	40	.	2.60554	4.02448	2.52189	58
chr11	83783105	83783305	snATAC234_peak_39115	56	.	3.09408	5.68145	4.10180	100
chr11	83783717	83783917	snATAC234_peak_39116	30	.	2.27985	3.04280	1.59768	98
chr11	83784058	83784457	snATAC234_peak_39117	124	.	4.72254	12.47828	10.69209	193
chr11	83784737	83784944	snATAC234_peak_39118	81	.	3.74546	8.18800	6.51833	189
chr11	83785246	83785514	snATAC234_peak_39119	88	.	3.90831	8.86174	7.17131	70
chr11	83789180	83789393	snATAC234_peak_39120	56	.	3.09408	5.68145	4.10180	148
chr11	83789528	83789757	snATAC234_peak_39121	45	.	2.76838	4.55348	3.02410	144
chr11	83795952	83796265	snATAC234_peak_39122	95	.	4.07115	9.55282	7.84213	179
chr11	83796438	83796638	snATAC234_peak_39123	40	.	2.60554	4.02448	2.52189	92
chr11	83849449	83849677	snATAC234_peak_39124	25	.	2.11700	2.59306	1.17911	169
chr11	83849748	83850049	snATAC234_peak_39125	56	.	3.09408	5.68145	4.10180	196
chr11	83871913	83872740	snATAC234_peak_39126	921	.	15.50725	92.14544	89.49146	198
chr11	83875587	83875787	snATAC234_peak_39127	31	.	2.22222	3.14487	1.69708	161
chr11	83936221	83936421	snATAC234_peak_39128	45	.	2.76838	4.55348	3.02410	84
chr11	83936619	83936823	snATAC234_peak_39129	75	.	3.58261	7.53232	5.88408	34
chr11	83941713	83942514	snATAC234_peak_39130	1744	.	19.56067	174.48111	171.37137	184
chr11	83956354	83957172	snATAC234_peak_39131	207	.	6.35100	20.75259	18.80344	295
chr11	83961783	83962581	snATAC234_peak_39132	793	.	7.58656	79.32195	76.75957	201
chr11	83964050	83965067	snATAC234_peak_39133	874	.	7.96593	87.47242	84.85090	513
chr11	83980811	83981727	snATAC234_peak_39134	301	.	7.97946	30.12933	28.04049	503
chr11	83984918	83985167	snATAC234_peak_39135	38	.	2.52366	3.83988	2.35766	113
chr11	83986416	83987083	snATAC234_peak_39136	117	.	4.55969	11.72388	9.95587	170
chr11	83995144	83996168	snATAC234_peak_39137	1935	.	14.25287	193.52681	190.32968	541
chr11	84003841	84004537	snATAC234_peak_39138	140	.	5.04823	14.03018	12.20884	537
chr11	84010839	84011684	snATAC234_peak_39139	121	.	3.76984	12.14052	10.36672	577
chr11	84012903	84013673	snATAC234_peak_39140	705	.	10.23392	70.52171	68.02708	521
chr11	84028511	84028811	snATAC234_peak_39141	62	.	3.25692	6.27818	4.67487	124
chr11	84031795	84032497	snATAC234_peak_39142	190	.	6.02531	19.00045	17.08162	165
chr11	84034689	84034889	snATAC234_peak_39143	95	.	4.07115	9.55282	7.84213	101
chr11	84042947	84043957	snATAC234_peak_39144	785	.	8.18610	78.57319	76.01656	682
chr11	84048334	84049092	snATAC234_peak_39145	222	.	4.75410	22.28958	20.31828	511
chr11	84053423	84054376	snATAC234_peak_39146	476	.	8.85781	47.66756	45.37763	507
chr11	84066432	84066660	snATAC234_peak_39147	70	.	1.96918	7.02520	5.39682	89
chr11	84066783	84067610	snATAC234_peak_39148	590	.	4.77143	59.08802	56.68974	193
chr11	84067679	84069498	snATAC234_peak_39149	434	.	3.88325	43.45227	41.20652	506
chr11	84072948	84074686	snATAC234_peak_39150	1036	.	6.20341	103.60974	100.88066	286
chr11	84078652	84079772	snATAC234_peak_39151	191	.	4.17277	19.16080	17.24008	596
chr11	84089004	84089552	snATAC234_peak_39152	75	.	3.58261	7.53232	5.88408	348
chr11	84096663	84096911	snATAC234_peak_39153	55	.	2.35043	5.59204	4.02739	95
chr11	84096975	84098149	snATAC234_peak_39154	1265	.	12.37482	126.57426	123.70870	586
chr11	84108188	84108931	snATAC234_peak_39155	109	.	4.39685	10.98447	9.23504	305
chr11	84113217	84114248	snATAC234_peak_39156	901	.	14.05063	90.10300	87.46307	504
chr11	84121387	84121717	snATAC234_peak_39157	81	.	3.74546	8.18800	6.51833	154
chr11	84128778	84130133	snATAC234_peak_39158	642	.	7.83784	64.24344	61.80028	740
chr11	84136660	84136969	snATAC234_peak_39159	62	.	3.25692	6.27818	4.67487	115
chr11	84137135	84137386	snATAC234_peak_39160	51	.	2.93123	5.10619	3.55116	120
chr11	84146078	84146730	snATAC234_peak_39161	109	.	4.39685	10.98447	9.23504	517
chr11	84168670	84169427	snATAC234_peak_39162	641	.	13.02769	64.17664	61.73402	516
chr11	84179073	84180723	snATAC234_peak_39163	2062	.	11.32638	206.25546	203.00270	654
chr11	84194585	84195328	snATAC234_peak_39164	491	.	10.91069	49.12158	46.81619	124
chr11	84197869	84198561	snATAC234_peak_39165	169	.	5.59105	16.99586	15.11779	175
chr11	84243894	84244094	snATAC234_peak_39166	21	.	1.95415	2.17294	0.79218	113
chr11	84264368	84264753	snATAC234_peak_39167	132	.	4.88538	13.24720	11.44325	190
chr11	84271854	84272062	snATAC234_peak_39168	45	.	2.76838	4.55348	3.02410	83
chr11	84281164	84281818	snATAC234_peak_39169	120	.	4.45104	12.06090	10.28822	483
chr11	84282642	84282857	snATAC234_peak_39170	354	.	8.35777	35.48888	33.33312	195
chr11	84282924	84283519	snATAC234_peak_39171	72	.	3.37243	7.22793	5.59604	244
chr11	84285915	84286686	snATAC234_peak_39172	239	.	6.38889	23.92195	21.92384	508
chr11	84290618	84290918	snATAC234_peak_39173	51	.	2.93123	5.10619	3.55116	166
chr11	84323801	84324585	snATAC234_peak_39174	301	.	7.97946	30.12933	28.04049	587
chr11	84326009	84326764	snATAC234_peak_39175	116	.	4.40729	11.62884	9.87026	604
chr11	84330010	84330666	snATAC234_peak_39176	117	.	4.55969	11.72388	9.95587	545
chr11	84337905	84338935	snATAC234_peak_39177	321	.	8.30515	32.11571	30.00102	528
chr11	84347642	84349672	snATAC234_peak_39178	184	.	4.98866	18.43719	16.53041	510
chr11	84350068	84350324	snATAC234_peak_39179	87	.	3.37079	8.79953	7.12001	76
chr11	84350454	84350757	snATAC234_peak_39180	99	.	3.57942	9.95591	8.23915	171
chr11	84357781	84358094	snATAC234_peak_39181	35	.	2.44269	3.52045	2.04583	91
chr11	84359949	84360618	snATAC234_peak_39182	75	.	3.58261	7.53232	5.88408	233
chr11	84370600	84370841	snATAC234_peak_39183	62	.	3.25692	6.27818	4.67487	58
chr11	84370946	84371177	snATAC234_peak_39184	75	.	3.58261	7.53232	5.88408	135
chr11	84389197	84389447	snATAC234_peak_39185	56	.	3.09408	5.68145	4.10180	123
chr11	84393654	84393854	snATAC234_peak_39186	225	.	6.67669	22.54838	20.56979	12
chr11	84394894	84395134	snATAC234_peak_39187	45	.	2.76838	4.55348	3.02410	175
chr11	84402362	84402667	snATAC234_peak_39188	51	.	2.93123	5.10619	3.55116	107
chr11	84413229	84413499	snATAC234_peak_39189	68	.	3.41977	6.89544	5.26931	121
chr11	84424162	84424877	snATAC234_peak_39190	172	.	5.69961	17.29427	15.40675	194
chr11	84429459	84430111	snATAC234_peak_39191	102	.	4.23400	10.26060	8.53037	148
chr11	84432089	84432661	snATAC234_peak_39192	124	.	4.72254	12.47828	10.69209	353
chr11	84464485	84465128	snATAC234_peak_39193	132	.	4.88538	13.24720	11.44325	482
chr11	84478131	84478331	snATAC234_peak_39194	25	.	2.11700	2.59306	1.17911	60
chr11	84513121	84514155	snATAC234_peak_39195	1796	.	14.19753	179.63733	176.50351	660
chr11	84522678	84522878	snATAC234_peak_39196	27	.	2.13415	2.73096	1.31313	23
chr11	84524012	84524241	snATAC234_peak_39197	29	.	2.21519	2.90495	1.48224	30
chr11	84524774	84525030	snATAC234_peak_39198	117	.	4.46154	11.77737	10.00858	120
chr11	84525118	84525674	snATAC234_peak_39199	131	.	4.71125	13.11008	11.31525	135
chr11	84525727	84525953	snATAC234_peak_39200	29	.	2.22222	2.91999	1.49688	58
chr11	84554394	84554594	snATAC234_peak_39201	51	.	2.93123	5.10619	3.55116	35
chr11	84555669	84555869	snATAC234_peak_39202	40	.	2.60554	4.02448	2.52189	97
chr11	84561753	84562405	snATAC234_peak_39203	132	.	4.88538	13.24720	11.44325	199
chr11	84565391	84565696	snATAC234_peak_39204	102	.	4.23400	10.26060	8.53037	166
chr11	84570606	84571030	snATAC234_peak_39205	40	.	2.60554	4.02448	2.52189	231
chr11	84599236	84599785	snATAC234_peak_39206	68	.	3.41977	6.89544	5.26931	378
chr11	84637124	84637343	snATAC234_peak_39207	62	.	3.25692	6.27818	4.67487	104
chr11	84637510	84637770	snATAC234_peak_39208	40	.	2.60554	4.02448	2.52189	126
chr11	84638167	84638450	snATAC234_peak_39209	62	.	3.25692	6.27818	4.67487	147
chr11	84638643	84638876	snATAC234_peak_39210	102	.	4.23400	10.26060	8.53037	128
chr11	84642209	84643165	snATAC234_peak_39211	210	.	6.00000	21.00608	19.05399	304
chr11	84645120	84645702	snATAC234_peak_39212	94	.	3.35366	9.41562	7.71659	289
chr11	84648621	84649446	snATAC234_peak_39213	464	.	9.66387	46.47643	44.19859	468
chr11	84686119	84686884	snATAC234_peak_39214	124	.	4.72254	12.47828	10.69209	575
chr11	84689834	84690119	snATAC234_peak_39215	117	.	4.55969	11.72388	9.95587	108
chr11	84690272	84690534	snATAC234_peak_39216	75	.	3.58261	7.53232	5.88408	165
chr11	84691684	84691900	snATAC234_peak_39217	68	.	3.41977	6.89544	5.26931	143
chr11	84692048	84692334	snATAC234_peak_39218	75	.	3.58261	7.53232	5.88408	149
chr11	84697034	84698161	snATAC234_peak_39219	1945	.	14.00000	194.59016	191.38824	456
chr11	84706981	84707187	snATAC234_peak_39220	40	.	2.60554	4.02448	2.52189	124
chr11	84707790	84708758	snATAC234_peak_39221	140	.	5.04823	14.03018	12.20884	500
chr11	84723916	84724155	snATAC234_peak_39222	51	.	2.93123	5.10619	3.55116	121
chr11	84724323	84724547	snATAC234_peak_39223	68	.	3.41977	6.89544	5.26931	85
chr11	84734779	84734979	snATAC234_peak_39224	35	.	2.44269	3.52045	2.04583	99
chr11	84759340	84760066	snATAC234_peak_39225	357	.	6.02504	35.72876	33.57060	577
chr11	84760627	84761405	snATAC234_peak_39226	669	.	8.58663	66.98312	64.51717	182
chr11	84772503	84772732	snATAC234_peak_39227	56	.	3.09408	5.68145	4.10180	105
chr11	84775353	84775555	snATAC234_peak_39228	40	.	2.60554	4.02448	2.52189	87
chr11	84794286	84795072	snATAC234_peak_39229	525	.	11.39923	52.50645	50.16832	182
chr11	84797734	84797997	snATAC234_peak_39230	68	.	3.41977	6.89544	5.26931	140
chr11	84799187	84799785	snATAC234_peak_39231	62	.	3.25692	6.27818	4.67487	61
chr11	84813628	84814361	snATAC234_peak_39232	145	.	3.07397	14.53975	12.71177	582
chr11	84817907	84819967	snATAC234_peak_39233	1784	.	9.88935	178.48906	175.36057	1432
chr11	84825970	84826696	snATAC234_peak_39234	316	.	5.08259	31.68944	29.58174	240
chr11	84828636	84829555	snATAC234_peak_39235	946	.	9.65251	94.64281	91.97211	262
chr11	84869501	84871593	snATAC234_peak_39236	1982	.	9.51688	198.24590	195.02783	434
chr11	84879538	84880872	snATAC234_peak_39237	2402	.	16.41876	240.26253	236.86803	564
chr11	84885821	84886584	snATAC234_peak_39238	311	.	8.14231	31.11824	29.01640	193
chr11	84891556	84892340	snATAC234_peak_39239	140	.	5.04823	14.03018	12.20884	539
chr11	84898445	84898645	snATAC234_peak_39240	34	.	2.39617	3.41840	1.96357	86
chr11	84898739	84898955	snATAC234_peak_39241	38	.	2.53165	3.85796	2.37528	91
chr11	84899046	84899348	snATAC234_peak_39242	85	.	3.78549	8.54767	6.87224	160
chr11	84901775	84902010	snATAC234_peak_39243	96	.	2.65349	9.63044	7.91861	142
chr11	84904487	84905415	snATAC234_peak_39244	1220	.	8.37191	122.05627	119.21629	644
chr11	84908322	84909098	snATAC234_peak_39245	774	.	6.79487	77.44255	74.89448	235
chr11	84915996	84916735	snATAC234_peak_39246	386	.	6.18401	38.67598	36.48260	500
chr11	84918322	84918547	snATAC234_peak_39247	113	.	3.28244	11.33802	9.58367	197
chr11	84918738	84918956	snATAC234_peak_39248	119	.	3.36907	11.94864	10.17760	99
chr11	84920783	84921559	snATAC234_peak_39249	697	.	8.99054	69.74303	67.25478	195
chr11	84939295	84940172	snATAC234_peak_39250	876	.	14.19098	87.63501	85.01236	186
chr11	84947067	84947382	snATAC234_peak_39251	68	.	3.41977	6.89544	5.26931	184
chr11	84947496	84947735	snATAC234_peak_39252	95	.	4.07115	9.55282	7.84213	87
chr11	84951007	84951207	snATAC234_peak_39253	21	.	1.95415	2.17294	0.79218	119
chr11	84954099	84954695	snATAC234_peak_39254	89	.	3.10835	8.93602	7.24442	471
chr11	84957271	84958426	snATAC234_peak_39255	378	.	6.36215	37.85753	35.67406	234
chr11	84961081	84961300	snATAC234_peak_39256	59	.	2.64151	5.97846	4.39321	125
chr11	84966301	84967216	snATAC234_peak_39257	315	.	7.02179	31.53293	29.42686	331
chr11	84968461	84969318	snATAC234_peak_39258	351	.	7.48792	35.15419	33.00399	658
chr11	84969418	84969743	snATAC234_peak_39259	83	.	3.37349	8.35707	6.68475	192
chr11	84988309	84989198	snATAC234_peak_39260	741	.	12.25000	74.16299	71.63995	607
chr11	84993523	84994214	snATAC234_peak_39261	181	.	5.86246	18.14147	16.23818	187
chr11	85003348	85004152	snATAC234_peak_39262	1221	.	16.13637	122.11626	119.27592	571
chr11	85014895	85015095	snATAC234_peak_39263	35	.	2.44269	3.52045	2.04583	79
chr11	85036156	85036377	snATAC234_peak_39264	56	.	3.09408	5.68145	4.10180	139
chr11	85036453	85036828	snATAC234_peak_39265	88	.	3.90831	8.86174	7.17131	187
chr11	85074247	85074464	snATAC234_peak_39266	25	.	2.11700	2.59306	1.17911	57
chr11	85079605	85079805	snATAC234_peak_39267	102	.	4.23400	10.26060	8.53037	137
chr11	85095155	85095470	snATAC234_peak_39268	51	.	2.93123	5.10619	3.55116	124
chr11	85139397	85140692	snATAC234_peak_39269	2736	.	12.00980	273.63242	270.10883	601
chr11	85153451	85154109	snATAC234_peak_39270	124	.	4.72254	12.47828	10.69209	496
chr11	85169909	85170667	snATAC234_peak_39271	491	.	10.91069	49.12158	46.81619	546
chr11	85182769	85183783	snATAC234_peak_39272	745	.	13.16527	74.58612	72.05988	658
chr11	85198734	85199437	snATAC234_peak_39273	102	.	4.23400	10.26060	8.53037	136
chr11	85218701	85219503	snATAC234_peak_39274	311	.	8.14231	31.11824	29.01640	568
chr11	85234274	85235516	snATAC234_peak_39275	3315	.	15.60364	331.51294	327.77899	641
chr11	85253501	85253787	snATAC234_peak_39276	88	.	3.90831	8.86174	7.17131	99
chr11	85298203	85298430	snATAC234_peak_39277	68	.	3.41977	6.89544	5.26931	130
chr11	85310729	85312498	snATAC234_peak_39278	1543	.	9.95935	154.37929	151.36745	578
chr11	85312710	85312962	snATAC234_peak_39279	154	.	2.95307	15.40182	13.55612	115
chr11	85313086	85313336	snATAC234_peak_39280	125	.	2.70816	12.53013	10.74322	123
chr11	85324142	85324342	snATAC234_peak_39281	30	.	2.27985	3.04280	1.59768	135
chr11	85329042	85329823	snATAC234_peak_39282	341	.	8.63085	34.13569	31.99561	140
chr11	85337250	85337512	snATAC234_peak_39283	102	.	4.23400	10.26060	8.53037	110
chr11	85337609	85337894	snATAC234_peak_39284	75	.	3.58261	7.53232	5.88408	151
chr11	85352334	85353494	snATAC234_peak_39285	8897	.	21.74509	889.72095	884.42383	545
chr11	85360821	85361021	snATAC234_peak_39286	25	.	2.11700	2.59306	1.17911	10
chr11	85367573	85367927	snATAC234_peak_39287	95	.	4.07115	9.55282	7.84213	165
chr11	85368010	85368318	snATAC234_peak_39288	190	.	6.02531	19.00045	17.08162	138
chr11	85378903	85379975	snATAC234_peak_39289	291	.	7.81661	29.14916	27.07345	540
chr11	85381952	85382641	snATAC234_peak_39290	117	.	4.55969	11.72388	9.95587	532
chr11	85392130	85393043	snATAC234_peak_39291	156	.	5.37392	15.63656	13.78158	377
chr11	85393859	85394059	snATAC234_peak_39292	45	.	2.76838	4.55348	3.02410	97
chr11	85394254	85394551	snATAC234_peak_39293	156	.	5.37392	15.63656	13.78158	130
chr11	85401666	85402351	snATAC234_peak_39294	117	.	4.55969	11.72388	9.95587	149
chr11	85428049	85428862	snATAC234_peak_39295	233	.	6.48968	23.35049	21.36281	263
chr11	85428969	85429619	snATAC234_peak_39296	153	.	5.12048	15.30022	13.45584	147
chr11	85430890	85431631	snATAC234_peak_39297	89	.	3.82263	8.90596	7.21481	327
chr11	85461362	85462065	snATAC234_peak_39298	164	.	5.53677	16.45919	14.58775	167
chr11	85491972	85493234	snATAC234_peak_39299	2230	.	14.11133	223.05658	219.73207	610
chr11	85512553	85513301	snATAC234_peak_39300	164	.	5.53677	16.45919	14.58775	498
chr11	85524047	85525788	snATAC234_peak_39301	196	.	5.69444	19.65993	17.73329	1106
chr11	85526143	85526852	snATAC234_peak_39302	57	.	2.96610	5.74896	4.16800	106
chr11	85538500	85539163	snATAC234_peak_39303	156	.	5.37392	15.63656	13.78158	423
chr11	85541348	85541551	snATAC234_peak_39304	21	.	1.95415	2.17294	0.79218	83
chr11	85541678	85541878	snATAC234_peak_39305	35	.	2.44269	3.52045	2.04583	100
chr11	85542661	85542871	snATAC234_peak_39306	51	.	2.93123	5.10619	3.55116	98
chr11	85543015	85543285	snATAC234_peak_39307	45	.	2.76838	4.55348	3.02410	156
chr11	85572664	85572864	snATAC234_peak_39308	21	.	1.95415	2.17294	0.79218	35
chr11	85577843	85578308	snATAC234_peak_39309	51	.	2.93123	5.10619	3.55116	238
chr11	85609039	85610004	snATAC234_peak_39310	393	.	9.44508	39.32462	37.12310	468
chr11	85617580	85617792	snATAC234_peak_39311	25	.	2.11700	2.59306	1.17911	142
chr11	85618993	85619678	snATAC234_peak_39312	81	.	3.74546	8.18800	6.51833	172
chr11	85640356	85641175	snATAC234_peak_39313	402	.	6.48734	40.25857	38.04807	146
chr11	85642437	85643169	snATAC234_peak_39314	745	.	9.34066	74.50966	71.98396	159
chr11	85678430	85679169	snATAC234_peak_39315	205	.	6.29032	20.58354	18.64107	192
chr11	85681839	85682606	snATAC234_peak_39316	392	.	9.41558	39.23876	37.03992	176
chr11	85696623	85697251	snATAC234_peak_39317	95	.	4.07115	9.55282	7.84213	441
chr11	85713775	85713975	snATAC234_peak_39318	25	.	2.11700	2.59306	1.17911	95
chr11	85719650	85719879	snATAC234_peak_39319	56	.	3.09408	5.68145	4.10180	192
chr11	85734520	85735206	snATAC234_peak_39320	199	.	4.14938	19.91534	17.98069	543
chr11	85739027	85740163	snATAC234_peak_39321	1323	.	12.64124	132.38316	129.48576	562
chr11	85754922	85756195	snATAC234_peak_39322	1999	.	13.65524	199.96240	196.73697	629
chr11	85760539	85761414	snATAC234_peak_39323	533	.	8.61057	53.32873	50.98335	543
chr11	85766252	85766931	snATAC234_peak_39324	62	.	3.25692	6.27818	4.67487	98
chr11	85784215	85784415	snATAC234_peak_39325	35	.	2.44269	3.52045	2.04583	94
chr11	85785232	85785432	snATAC234_peak_39326	35	.	2.44269	3.52045	2.04583	89
chr11	85785586	85785800	snATAC234_peak_39327	40	.	2.60554	4.02448	2.52189	103
chr11	85786296	85786643	snATAC234_peak_39328	102	.	4.23400	10.26060	8.53037	187
chr11	85823070	85823273	snATAC234_peak_39329	45	.	2.76838	4.55348	3.02410	67
chr11	85827783	85827983	snATAC234_peak_39330	272	.	7.49092	27.21572	25.16681	2
chr11	85830973	85831287	snATAC234_peak_39331	17	.	1.76282	1.73062	0.41198	257
chr11	85833649	85833879	snATAC234_peak_39332	56	.	3.09408	5.68145	4.10180	76
chr11	85841885	85842494	snATAC234_peak_39333	50	.	2.70619	5.05927	3.51927	107
chr11	85843087	85843892	snATAC234_peak_39334	94	.	3.83523	9.46769	7.76779	614
chr11	85844441	85844719	snATAC234_peak_39335	83	.	3.38164	8.38214	6.70939	104
chr11	85844865	85845118	snATAC234_peak_39336	56	.	2.81174	5.68841	4.10862	80
chr11	85848941	85849651	snATAC234_peak_39337	243	.	7.00238	24.38577	22.37849	123
chr11	85916870	85917220	snATAC234_peak_39338	164	.	5.53677	16.45919	14.58775	163
chr11	85917283	85917588	snATAC234_peak_39339	95	.	4.07115	9.55282	7.84213	144
chr11	85925165	85925600	snATAC234_peak_39340	102	.	4.23400	10.26060	8.53037	194
chr11	85972253	85972968	snATAC234_peak_39341	341	.	8.63085	34.13569	31.99561	566
chr11	85981324	85982193	snATAC234_peak_39342	653	.	13.19054	65.37445	62.92174	596
chr11	85995113	85996227	snATAC234_peak_39343	181	.	5.86246	18.14147	16.23818	602
chr11	85998952	85999152	snATAC234_peak_39344	35	.	2.44269	3.52045	2.04583	44
chr11	86001493	86001718	snATAC234_peak_39345	62	.	3.25692	6.27818	4.67487	94
chr11	86022445	86022647	snATAC234_peak_39346	109	.	4.39685	10.98447	9.23504	59
chr11	86047730	86047942	snATAC234_peak_39347	35	.	2.44269	3.52045	2.04583	56
chr11	86067054	86067272	snATAC234_peak_39348	51	.	2.93123	5.10619	3.55116	137
chr11	86067460	86067675	snATAC234_peak_39349	88	.	3.90831	8.86174	7.17131	105
chr11	86077378	86078168	snATAC234_peak_39350	372	.	9.11938	37.22593	35.04863	598
chr11	86078286	86078517	snATAC234_peak_39351	68	.	3.41977	6.89544	5.26931	117
chr11	86084312	86085041	snATAC234_peak_39352	234	.	6.83954	23.46200	21.46898	150
chr11	86171206	86171859	snATAC234_peak_39353	81	.	3.74546	8.18800	6.51833	314
chr11	86200820	86201913	snATAC234_peak_39354	3574	.	19.68032	357.44028	353.61633	622
chr11	86237644	86237849	snATAC234_peak_39355	56	.	3.09408	5.68145	4.10180	60
chr11	86238024	86238318	snATAC234_peak_39356	140	.	5.04823	14.03018	12.20884	150
chr11	86256874	86258021	snATAC234_peak_39357	826	.	11.37255	82.69116	80.10379	479
chr11	86262886	86263596	snATAC234_peak_39358	164	.	5.53677	16.45919	14.58775	151
chr11	86263856	86264058	snATAC234_peak_39359	25	.	2.11700	2.59306	1.17911	192
chr11	86269436	86270054	snATAC234_peak_39360	68	.	3.41977	6.89544	5.26931	257
chr11	86278221	86279172	snATAC234_peak_39361	1245	.	17.37500	124.53209	121.67798	584
chr11	86285036	86285292	snATAC234_peak_39362	21	.	1.95415	2.17294	0.79218	84
chr11	86285489	86286384	snATAC234_peak_39363	207	.	6.35100	20.75259	18.80344	733
chr11	86297451	86298125	snATAC234_peak_39364	68	.	3.41977	6.89544	5.26931	145
chr11	86326231	86326446	snATAC234_peak_39365	40	.	2.60554	4.02448	2.52189	67
chr11	86338290	86338565	snATAC234_peak_39366	45	.	2.76838	4.55348	3.02410	57
chr11	86351582	86351909	snATAC234_peak_39367	172	.	5.69961	17.29427	15.40675	158
chr11	86351983	86352273	snATAC234_peak_39368	62	.	3.17221	6.27859	4.67523	175
chr11	86357202	86358757	snATAC234_peak_39369	1528	.	11.16071	152.84367	149.83965	1014
chr11	86380280	86380993	snATAC234_peak_39370	341	.	8.63085	34.13569	31.99561	556
chr11	86386382	86387146	snATAC234_peak_39371	172	.	5.69961	17.29427	15.40675	406
chr11	86388655	86389009	snATAC234_peak_39372	146	.	5.12821	14.60262	12.77380	163
chr11	86389072	86389443	snATAC234_peak_39373	170	.	5.60897	17.04536	15.16665	183
chr11	86391992	86392529	snATAC234_peak_39374	68	.	3.41977	6.89544	5.26931	145
chr11	86404087	86404510	snATAC234_peak_39375	81	.	3.74546	8.18800	6.51833	135
chr11	86412566	86413215	snATAC234_peak_39376	148	.	5.21108	14.82677	12.98839	137
chr11	86416751	86417534	snATAC234_peak_39377	206	.	6.01173	20.62566	18.68273	584
chr11	86420418	86421126	snATAC234_peak_39378	198	.	6.18815	19.87093	17.93678	568
chr11	86433931	86434726	snATAC234_peak_39379	608	.	7.96460	60.83284	58.41894	266
chr11	86436721	86437972	snATAC234_peak_39380	362	.	5.89102	36.27056	34.10477	566
chr11	86438139	86438394	snATAC234_peak_39381	86	.	2.89634	8.64953	6.97248	142
chr11	86444914	86445535	snATAC234_peak_39382	56	.	3.09408	5.68145	4.10180	282
chr11	86447755	86448446	snATAC234_peak_39383	172	.	5.69961	17.29427	15.40675	476
chr11	86450329	86450840	snATAC234_peak_39384	40	.	2.60554	4.02448	2.52189	149
chr11	86457403	86457662	snATAC234_peak_39385	109	.	4.39685	10.98447	9.23504	113
chr11	86457785	86458078	snATAC234_peak_39386	95	.	4.07115	9.55282	7.84213	197
chr11	86472560	86473746	snATAC234_peak_39387	965	.	11.50592	96.57177	93.88829	427
chr11	86484035	86485047	snATAC234_peak_39388	6543	.	15.86745	654.32837	649.55664	708
chr11	86496395	86496658	snATAC234_peak_39389	35	.	2.44269	3.52045	2.04583	81
chr11	86519654	86519873	snATAC234_peak_39390	40	.	2.60554	4.02448	2.52189	37
chr11	86520061	86520261	snATAC234_peak_39391	30	.	2.27985	3.04280	1.59768	42
chr11	86532668	86532868	snATAC234_peak_39392	45	.	2.76838	4.55348	3.02410	120
chr11	86544300	86545408	snATAC234_peak_39393	2898	.	16.63462	289.85049	286.26624	716
chr11	86555112	86555751	snATAC234_peak_39394	75	.	3.58261	7.53232	5.88408	153
chr11	86568284	86568533	snATAC234_peak_39395	124	.	4.72254	12.47828	10.69209	106
chr11	86568630	86568940	snATAC234_peak_39396	124	.	4.72254	12.47828	10.69209	195
chr11	86571377	86571684	snATAC234_peak_39397	51	.	2.93123	5.10619	3.55116	169
chr11	86577515	86577715	snATAC234_peak_39398	40	.	2.60554	4.02448	2.52189	38
chr11	86585571	86585771	snATAC234_peak_39399	38	.	2.52366	3.83988	2.35766	85
chr11	86586728	86587426	snATAC234_peak_39400	131	.	3.96341	13.12947	11.33439	322
chr11	86590379	86591131	snATAC234_peak_39401	757	.	11.14583	75.79626	73.26071	589
chr11	86600153	86600477	snATAC234_peak_39402	88	.	3.90831	8.86174	7.17131	125
chr11	86602017	86602220	snATAC234_peak_39403	35	.	2.44269	3.52045	2.04583	47
chr11	86602432	86602632	snATAC234_peak_39404	25	.	2.11700	2.59306	1.17911	40
chr11	86604700	86604900	snATAC234_peak_39405	45	.	2.76838	4.55348	3.02410	67
chr11	86609112	86609462	snATAC234_peak_39406	88	.	3.90831	8.86174	7.17131	181
chr11	86613932	86614281	snATAC234_peak_39407	361	.	8.95654	36.18801	34.02300	152
chr11	86614323	86614659	snATAC234_peak_39408	172	.	5.69961	17.29427	15.40675	174
chr11	86645985	86646867	snATAC234_peak_39409	331	.	8.46800	33.12158	30.99412	489
chr11	86647990	86648258	snATAC234_peak_39410	94	.	4.03226	9.45295	7.75325	100
chr11	86653710	86653942	snATAC234_peak_39411	88	.	3.90831	8.86174	7.17131	35
chr11	86655506	86655927	snATAC234_peak_39412	81	.	3.74546	8.18800	6.51833	227
chr11	86656002	86656298	snATAC234_peak_39413	117	.	4.55969	11.72388	9.95587	162
chr11	86664206	86664990	snATAC234_peak_39414	653	.	13.19054	65.37445	62.92174	537
chr11	86670797	86671717	snATAC234_peak_39415	1641	.	12.21985	164.18706	161.12654	324
chr11	86673042	86673270	snATAC234_peak_39416	57	.	2.20507	5.76480	4.18360	148
chr11	86674709	86674928	snATAC234_peak_39417	24	.	1.63221	2.43084	1.04217	145
chr11	86683258	86684398	snATAC234_peak_39418	1943	.	12.90323	194.34416	191.14334	498
chr11	86691385	86691605	snATAC234_peak_39419	51	.	2.93123	5.10619	3.55116	73
chr11	86691751	86692041	snATAC234_peak_39420	35	.	2.44269	3.52045	2.04583	182
chr11	86695380	86696123	snATAC234_peak_39421	87	.	3.84615	8.70343	7.02548	191
chr11	86697898	86698098	snATAC234_peak_39422	216	.	6.51384	21.64516	19.68121	15
chr11	86703730	86704394	snATAC234_peak_39423	56	.	3.09408	5.68145	4.10180	477
chr11	86711250	86711474	snATAC234_peak_39424	88	.	3.90831	8.86174	7.17131	73
chr11	86711589	86711811	snATAC234_peak_39425	30	.	2.27985	3.04280	1.59768	92
chr11	86723185	86723414	snATAC234_peak_39426	62	.	3.25692	6.27818	4.67487	133
chr11	86723573	86723823	snATAC234_peak_39427	88	.	3.90831	8.86174	7.17131	153
chr11	86725967	86726167	snATAC234_peak_39428	35	.	2.44269	3.52045	2.04583	114
chr11	86731302	86731980	snATAC234_peak_39429	214	.	5.23013	21.49748	19.53973	517
chr11	86734329	86735504	snATAC234_peak_39430	518	.	8.53175	51.88449	49.55270	649
chr11	86742909	86743109	snATAC234_peak_39431	51	.	2.93123	5.10619	3.55116	74
chr11	86744944	86745144	snATAC234_peak_39432	30	.	2.27985	3.04280	1.59768	76
chr11	86745253	86745948	snATAC234_peak_39433	62	.	3.25692	6.27818	4.67487	153
chr11	86749611	86749811	snATAC234_peak_39434	24	.	2.04403	2.44268	1.05366	143
chr11	86756952	86758528	snATAC234_peak_39435	3570	.	11.98232	357.00232	353.17987	887
chr11	86806763	86808063	snATAC234_peak_39436	1194	.	15.31049	119.45524	116.63014	671
chr11	86819524	86819742	snATAC234_peak_39437	40	.	2.60554	4.02448	2.52189	76
chr11	86839097	86840688	snATAC234_peak_39438	498	.	8.31683	49.86387	47.55191	952
chr11	86841197	86841817	snATAC234_peak_39439	77	.	3.06748	7.78932	6.13685	499
chr11	86851153	86852249	snATAC234_peak_39440	184	.	3.87597	18.44561	16.53871	516
chr11	86852318	86853539	snATAC234_peak_39441	303	.	4.97449	30.33581	28.24483	750
chr11	86855830	86856545	snATAC234_peak_39442	233	.	4.34783	23.39260	21.40450	169
chr11	86873029	86873274	snATAC234_peak_39443	59	.	2.84360	5.95548	4.37066	68
chr11	86873424	86873645	snATAC234_peak_39444	57	.	2.79070	5.79938	4.21753	140
chr11	86874500	86875395	snATAC234_peak_39445	276	.	5.52632	27.66402	25.61039	679
chr11	86876178	86876749	snATAC234_peak_39446	64	.	2.69784	6.49464	4.88748	429
chr11	86879115	86879967	snATAC234_peak_39447	140	.	4.13223	14.03795	12.21650	222
chr11	86893051	86894801	snATAC234_peak_39448	749	.	9.20852	74.94455	72.41555	1071
chr11	86898251	86898504	snATAC234_peak_39449	46	.	2.22052	4.60746	3.07694	93
chr11	86898658	86898937	snATAC234_peak_39450	58	.	2.61194	5.87694	4.29362	126
chr11	86899879	86900079	snATAC234_peak_39451	38	.	2.54777	3.89443	2.41089	95
chr11	86904505	86905376	snATAC234_peak_39452	262	.	7.32808	26.26284	24.22757	451
chr11	86908145	86908358	snATAC234_peak_39453	51	.	2.93123	5.10619	3.55116	86
chr11	86914131	86914897	snATAC234_peak_39454	652	.	7.59097	65.24344	62.79216	160
chr11	86916667	86917478	snATAC234_peak_39455	468	.	5.35549	46.86378	44.58238	529
chr11	86920260	86921054	snATAC234_peak_39456	574	.	7.46165	57.43328	55.04959	594
chr11	86930532	86931389	snATAC234_peak_39457	929	.	12.76151	92.91898	90.25991	318
chr11	86939396	86939815	snATAC234_peak_39458	106	.	3.49515	10.61961	8.88417	231
chr11	86944285	86945202	snATAC234_peak_39459	1817	.	11.11111	181.71742	178.57408	193
chr11	86946487	86946834	snATAC234_peak_39460	85	.	2.25783	8.55553	6.88000	176
chr11	86946926	86947181	snATAC234_peak_39461	64	.	2.04529	6.45242	4.84597	158
chr11	86949878	86950694	snATAC234_peak_39462	302	.	4.96183	30.26074	28.17060	553
chr11	86952535	86952822	snATAC234_peak_39463	333	.	5.80848	33.38898	31.25884	130
chr11	86952970	86953216	snATAC234_peak_39464	255	.	5.00782	25.57957	23.55540	129
chr11	86958466	86959223	snATAC234_peak_39465	124	.	3.20513	12.46095	10.68263	236
chr11	86961946	86963242	snATAC234_peak_39466	358	.	5.52632	35.81595	33.65693	883
chr11	86969355	86969555	snATAC234_peak_39467	45	.	2.48307	4.58784	3.05774	130
chr11	86969836	86970036	snATAC234_peak_39468	45	.	2.34522	4.56486	3.03524	118
chr11	86973061	86973288	snATAC234_peak_39469	28	.	1.91257	2.80930	1.38928	68
chr11	86973486	86974939	snATAC234_peak_39470	331	.	6.38095	33.11507	30.99019	822
chr11	86975809	86976009	snATAC234_peak_39471	35	.	2.09091	3.52909	2.05432	153
chr11	86979598	86979915	snATAC234_peak_39472	39	.	2.49267	3.91002	2.42616	73
chr11	86981250	86981809	snATAC234_peak_39473	88	.	3.90831	8.86174	7.17131	122
chr11	86990262	86990898	snATAC234_peak_39474	296	.	3.13358	29.69636	27.61499	180
chr11	86993158	86994186	snATAC234_peak_39475	2801	.	9.41767	280.10788	276.55994	458
chr11	86995406	86996106	snATAC234_peak_39476	217	.	2.74875	21.72959	19.76461	270
chr11	87002226	87003009	snATAC234_peak_39477	559	.	11.88777	55.94665	53.57634	189
chr11	87007216	87007416	snATAC234_peak_39478	40	.	2.60554	4.02448	2.52189	105
chr11	87007623	87007863	snATAC234_peak_39479	40	.	2.60554	4.02448	2.52189	169
chr11	87010393	87010598	snATAC234_peak_39480	88	.	3.90831	8.86174	7.17131	85
chr11	87010735	87010991	snATAC234_peak_39481	51	.	2.93123	5.10619	3.55116	116
chr11	87025252	87025831	snATAC234_peak_39482	117	.	4.55969	11.72388	9.95587	99
chr11	87039396	87039984	snATAC234_peak_39483	45	.	2.76838	4.55348	3.02410	389
chr11	87047778	87048067	snATAC234_peak_39484	95	.	4.07115	9.55282	7.84213	145
chr11	87048178	87048427	snATAC234_peak_39485	68	.	3.41977	6.89544	5.26931	113
chr11	87063315	87063734	snATAC234_peak_39486	253	.	7.16523	25.31945	23.29811	170
chr11	87073103	87074656	snATAC234_peak_39487	1093	.	9.55483	109.39233	106.62729	623
chr11	87086209	87087223	snATAC234_peak_39488	1222	.	16.17312	122.26596	119.42474	812
chr11	87108494	87109595	snATAC234_peak_39489	10569	.	20.22084	1056.91260	1051.32275	477
chr11	87126553	87127967	snATAC234_peak_39490	2317	.	12.34802	231.70711	228.34694	735
chr11	87178108	87178308	snATAC234_peak_39491	45	.	2.76838	4.55348	3.02410	97
chr11	87187455	87187676	snATAC234_peak_39492	45	.	2.76838	4.55348	3.02410	56
chr11	87187807	87188087	snATAC234_peak_39493	95	.	4.07115	9.55282	7.84213	162
chr11	87201966	87202856	snATAC234_peak_39494	272	.	7.49092	27.21572	25.16681	197
chr11	87203889	87204561	snATAC234_peak_39495	102	.	4.23400	10.26060	8.53037	234
chr11	87214042	87214796	snATAC234_peak_39496	525	.	11.39923	52.50645	50.16832	140
chr11	87219059	87219420	snATAC234_peak_39497	129	.	4.54545	12.96296	11.17019	180
chr11	87219484	87219792	snATAC234_peak_39498	156	.	5.37392	15.63656	13.78158	186
chr11	87225150	87226024	snATAC234_peak_39499	198	.	6.18815	19.87093	17.93678	378
chr11	87233087	87233819	snATAC234_peak_39500	188	.	4.35855	18.85143	16.93958	195
chr11	87234965	87235694	snATAC234_peak_39501	437	.	5.20150	43.76596	41.51581	152
chr11	87238636	87239670	snATAC234_peak_39502	910	.	7.08171	91.01392	88.36771	491
chr11	87240666	87241785	snATAC234_peak_39503	530	.	5.78551	53.08925	50.74600	565
chr11	87246605	87246825	snATAC234_peak_39504	27	.	1.84887	2.76786	1.34901	115
chr11	87246888	87248012	snATAC234_peak_39505	788	.	9.93432	78.86043	76.30158	553
chr11	87258482	87259648	snATAC234_peak_39506	388	.	7.95181	38.87690	36.68157	305
chr11	87264166	87265376	snATAC234_peak_39507	180	.	5.53936	18.01300	16.11671	527
chr11	87270710	87271576	snATAC234_peak_39508	194	.	5.61644	19.41725	17.49350	308
chr11	87272618	87273267	snATAC234_peak_39509	129	.	4.15704	12.96501	11.17218	468
chr11	87276028	87276333	snATAC234_peak_39510	57	.	2.46032	5.76304	4.18189	138
chr11	87276383	87276818	snATAC234_peak_39511	62	.	2.63158	6.25504	4.66450	333
chr11	87278617	87279365	snATAC234_peak_39512	491	.	7.03704	49.17583	46.87004	604
chr11	87283552	87284374	snATAC234_peak_39513	255	.	5.77731	25.55826	23.53429	501
chr11	87286053	87286297	snATAC234_peak_39514	47	.	2.63158	4.70151	3.16903	150
chr11	87286464	87286712	snATAC234_peak_39515	33	.	2.26064	3.35159	1.89855	73
chr11	87291871	87292743	snATAC234_peak_39516	90	.	3.44037	9.02494	7.33196	372
chr11	87295431	87295687	snATAC234_peak_39517	62	.	2.54372	6.22640	4.63645	147
chr11	87295923	87296123	snATAC234_peak_39518	150	.	3.82775	15.00396	13.16338	180
chr11	87296321	87297018	snATAC234_peak_39519	126	.	3.52564	12.64602	10.85752	557
chr11	87298794	87299600	snATAC234_peak_39520	340	.	6.03306	34.09200	31.95479	285
chr11	87302064	87302393	snATAC234_peak_39521	49	.	2.67857	4.98454	3.44608	142
chr11	87308549	87308890	snATAC234_peak_39522	40	.	2.20994	4.01028	2.52189	186
chr11	87309088	87310256	snATAC234_peak_39523	623	.	8.86957	62.33504	59.90826	548
chr11	87313778	87314029	snATAC234_peak_39524	94	.	3.14626	9.49177	7.79150	98
chr11	87318870	87319879	snATAC234_peak_39525	305	.	6.30081	30.59153	28.49791	424
chr11	87320181	87320731	snATAC234_peak_39526	149	.	4.20842	14.90897	13.06959	114
chr11	87322416	87322616	snATAC234_peak_39527	49	.	2.51572	4.96918	3.43109	87
chr11	87337090	87337320	snATAC234_peak_39528	35	.	2.38806	3.53017	2.05533	45
chr11	87337446	87338662	snATAC234_peak_39529	311	.	7.80781	31.16936	29.06701	344
chr11	87343471	87344179	snATAC234_peak_39530	148	.	5.21108	14.82677	12.98839	194
chr11	87350410	87350622	snATAC234_peak_39531	30	.	2.27985	3.04280	1.59768	64
chr11	87357756	87359553	snATAC234_peak_39532	823	.	7.65408	82.38725	79.80222	1522
chr11	87371874	87372146	snATAC234_peak_39533	56	.	3.09408	5.68145	4.10180	154
chr11	87372214	87372452	snATAC234_peak_39534	56	.	3.09408	5.68145	4.10180	139
chr11	87385486	87386280	snATAC234_peak_39535	726	.	14.16761	72.67086	70.15932	594
chr11	87393748	87393955	snATAC234_peak_39536	68	.	3.41977	6.89544	5.26931	95
chr11	87394097	87394384	snATAC234_peak_39537	40	.	2.60554	4.02448	2.52189	188
chr11	87403886	87404949	snATAC234_peak_39538	1436	.	14.05530	143.65143	140.69438	475
chr11	87413326	87413526	snATAC234_peak_39539	35	.	2.44269	3.52045	2.04583	173
chr11	87422529	87423481	snATAC234_peak_39540	4355	.	11.25043	435.59961	431.50940	368
chr11	87426434	87427397	snATAC234_peak_39541	2304	.	7.68036	230.49113	227.13588	304
chr11	87442565	87443964	snATAC234_peak_39542	2344	.	12.79809	234.44147	231.07039	752
chr11	87448393	87449419	snATAC234_peak_39543	2002	.	13.33666	200.21338	196.98680	351
chr11	87461647	87462972	snATAC234_peak_39544	2051	.	15.99741	205.15291	201.90500	641
chr11	87470755	87471994	snATAC234_peak_39545	781	.	11.37787	78.10040	75.54728	621
chr11	87519205	87519408	snATAC234_peak_39546	45	.	2.76838	4.55348	3.02410	65
chr11	87519547	87519798	snATAC234_peak_39547	45	.	2.76838	4.55348	3.02410	73
chr11	87553118	87553910	snATAC234_peak_39548	617	.	12.70200	61.79724	59.37492	238
chr11	87554614	87554937	snATAC234_peak_39549	75	.	3.58261	7.53232	5.88408	131
chr11	87561087	87561815	snATAC234_peak_39550	225	.	6.67669	22.54838	20.56979	538
chr11	87568118	87568789	snATAC234_peak_39551	280	.	7.27003	28.03745	25.97982	505
chr11	87571151	87572150	snATAC234_peak_39552	313	.	7.54190	31.34974	29.24560	507
chr11	87577888	87579306	snATAC234_peak_39553	1012	.	7.87700	101.25648	98.54251	456
chr11	87581780	87582138	snATAC234_peak_39554	172	.	3.11475	17.22121	15.34033	176
chr11	87582212	87582422	snATAC234_peak_39555	92	.	2.41605	9.29542	7.59820	127
chr11	87591528	87592507	snATAC234_peak_39556	6949	.	9.79170	694.97174	690.09625	681
chr11	87595230	87596038	snATAC234_peak_39557	1610	.	4.40847	161.08806	158.04277	208
chr11	87611944	87612694	snATAC234_peak_39558	151	.	4.26829	15.13654	13.29422	237
chr11	87613103	87613318	snATAC234_peak_39559	42	.	2.31855	4.23165	2.72442	157
chr11	87613491	87613979	snATAC234_peak_39560	46	.	2.40481	4.62551	3.09459	164
chr11	87614996	87615620	snATAC234_peak_39561	54	.	2.51866	5.41004	3.84905	454
chr11	87615746	87616105	snATAC234_peak_39562	103	.	3.36364	10.35042	8.61887	171
chr11	87616220	87616464	snATAC234_peak_39563	76	.	2.91439	7.62811	5.97830	118
chr11	87620143	87620644	snATAC234_peak_39564	41	.	2.46114	4.11047	2.60593	106
chr11	87623000	87623319	snATAC234_peak_39565	140	.	5.04823	14.03018	12.20884	150
chr11	87623361	87623736	snATAC234_peak_39566	207	.	6.35100	20.75259	18.80344	231
chr11	87631247	87632055	snATAC234_peak_39567	341	.	8.63085	34.13569	31.99561	261
chr11	87639028	87639717	snATAC234_peak_39568	88	.	3.90831	8.86174	7.17131	136
chr11	87656152	87656818	snATAC234_peak_39569	51	.	2.93123	5.10619	3.55116	389
chr11	87657020	87657720	snATAC234_peak_39570	156	.	5.37392	15.63656	13.78158	520
chr11	87662187	87663028	snATAC234_peak_39571	1072	.	16.44205	107.24016	104.48836	588
chr11	87686174	87686649	snATAC234_peak_39572	124	.	4.72254	12.47828	10.69209	327
chr11	87687639	87688266	snATAC234_peak_39573	140	.	5.04823	14.03018	12.20884	493
chr11	87691855	87692091	snATAC234_peak_39574	35	.	2.44269	3.52045	2.04583	48
chr11	87707852	87708052	snATAC234_peak_39575	112	.	3.97022	11.22091	9.46816	4
chr11	87708780	87709555	snATAC234_peak_39576	858	.	13.50000	85.86274	83.25260	590
chr11	87736512	87737890	snATAC234_peak_39577	1636	.	12.59843	163.64828	160.59036	765
chr11	87749282	87749649	snATAC234_peak_39578	156	.	5.37392	15.63656	13.78158	168
chr11	87749742	87749996	snATAC234_peak_39579	75	.	3.58261	7.53232	5.88408	119
chr11	87760150	87761346	snATAC234_peak_39580	1629	.	5.70776	162.98445	159.92979	576
chr11	87761625	87762366	snATAC234_peak_39581	161	.	2.10776	16.13829	14.27694	271
chr11	87763272	87764583	snATAC234_peak_39582	754	.	3.84187	75.40571	72.87309	599
chr11	87771262	87771516	snATAC234_peak_39583	64	.	3.25077	6.47659	4.86974	158
chr11	87772308	87772954	snATAC234_peak_39584	108	.	4.35484	10.87475	9.13550	148
chr11	87778026	87779126	snATAC234_peak_39585	840	.	11.09057	84.00007	81.40318	505
chr11	87787610	87787980	snATAC234_peak_39586	40	.	2.60554	4.02448	2.52189	184
chr11	87788163	87788938	snATAC234_peak_39587	216	.	6.51384	21.64516	19.68121	250
chr11	87797401	87797644	snATAC234_peak_39588	57	.	2.72331	5.76342	4.18225	100
chr11	87801662	87803046	snATAC234_peak_39589	874	.	11.67954	87.41415	84.79299	560
chr11	87811751	87811980	snATAC234_peak_39590	35	.	2.44269	3.52045	2.04583	83
chr11	87816898	87817785	snATAC234_peak_39591	351	.	8.79369	35.15788	33.00537	305
chr11	87821335	87821628	snATAC234_peak_39592	124	.	4.72254	12.47828	10.69209	151
chr11	87821743	87822023	snATAC234_peak_39593	243	.	7.00238	24.38577	22.37849	172
chr11	87828354	87828944	snATAC234_peak_39594	68	.	3.41977	6.89544	5.26931	139
chr11	87840523	87840802	snATAC234_peak_39595	56	.	3.09408	5.68145	4.10180	91
chr11	87840857	87841153	snATAC234_peak_39596	75	.	3.58261	7.53232	5.88408	117
chr11	87852828	87854143	snATAC234_peak_39597	941	.	14.14634	94.17937	91.51183	595
chr11	87863844	87864567	snATAC234_peak_39598	216	.	6.51384	21.64516	19.68121	580
chr11	87881213	87881464	snATAC234_peak_39599	51	.	2.93123	5.10619	3.55116	98
chr11	87881551	87881818	snATAC234_peak_39600	56	.	3.09408	5.68145	4.10180	81
chr11	87920067	87920941	snATAC234_peak_39601	1857	.	13.61607	185.73549	182.57368	282
chr11	87948193	87948919	snATAC234_peak_39602	272	.	7.49092	27.21572	25.16681	431
chr11	87955014	87955647	snATAC234_peak_39603	140	.	5.04823	14.03018	12.20884	459
chr11	87966165	87966770	snATAC234_peak_39604	45	.	2.76838	4.55348	3.02410	77
chr11	87967533	87968210	snATAC234_peak_39605	148	.	5.21108	14.82677	12.98839	527
chr11	87974271	87975290	snATAC234_peak_39606	583	.	8.61456	58.30974	55.91795	401
chr11	87986304	87986576	snATAC234_peak_39607	110	.	2.52874	11.05651	9.30611	145
chr11	87986671	87987987	snATAC234_peak_39608	2286	.	12.65012	228.66100	225.31316	671
chr11	88009638	88010376	snATAC234_peak_39609	729	.	10.64257	72.96796	70.45413	589
chr11	88011927	88012161	snATAC234_peak_39610	57	.	2.31065	5.79415	4.21235	136
chr11	88014939	88015807	snATAC234_peak_39611	1067	.	13.13800	106.70289	103.95438	561
chr11	88028163	88029005	snATAC234_peak_39612	1159	.	14.50304	115.92312	113.11879	228
chr11	88036630	88036913	snATAC234_peak_39613	51	.	2.93123	5.10619	3.55116	104
chr11	88036957	88037391	snATAC234_peak_39614	68	.	3.41977	6.89544	5.26931	241
chr11	88046941	88048700	snATAC234_peak_39615	3290	.	15.31599	329.05551	325.33038	566
chr11	88054519	88054956	snATAC234_peak_39616	40	.	2.60554	4.02448	2.52189	70
chr11	88058977	88059210	snATAC234_peak_39617	109	.	4.39685	10.98447	9.23504	157
chr11	88059355	88059652	snATAC234_peak_39618	132	.	4.88538	13.24720	11.44325	171
chr11	88067236	88069086	snATAC234_peak_39619	1001	.	9.18708	100.19781	97.49061	587
chr11	88076033	88076991	snATAC234_peak_39620	382	.	9.28223	38.27151	36.08204	338
chr11	88086752	88087565	snATAC234_peak_39621	1423	.	16.37081	142.38229	139.43190	186
chr11	88098790	88099986	snATAC234_peak_39622	515	.	9.74684	51.52699	49.19827	374
chr11	88107231	88107431	snATAC234_peak_39623	30	.	2.27985	3.04280	1.59768	47
chr11	88107590	88107926	snATAC234_peak_39624	62	.	3.25692	6.27818	4.67487	189
chr11	88113735	88113983	snATAC234_peak_39625	40	.	2.60554	4.02448	2.52189	160
chr11	88114686	88114966	snATAC234_peak_39626	56	.	2.79126	5.62986	4.06450	95
chr11	88115087	88115321	snATAC234_peak_39627	82	.	3.34928	8.28242	6.61125	131
chr11	88118686	88119963	snATAC234_peak_39628	436	.	8.99471	43.65064	41.40150	483
chr11	88120473	88120673	snATAC234_peak_39629	75	.	3.58261	7.53232	5.88408	76
chr11	88126293	88126553	snATAC234_peak_39630	102	.	4.23400	10.26060	8.53037	96
chr11	88139091	88139468	snATAC234_peak_39631	100	.	3.76884	10.05874	8.34046	209
chr11	88139897	88141294	snATAC234_peak_39632	321	.	7.19603	32.15139	30.03632	618
chr11	88146046	88146806	snATAC234_peak_39633	446	.	10.25931	44.69875	42.43854	560
chr11	88146923	88147175	snATAC234_peak_39634	81	.	3.74546	8.18800	6.51833	155
chr11	88161124	88161375	snATAC234_peak_39635	262	.	5.46448	26.22926	24.19799	56
chr11	88161420	88162611	snATAC234_peak_39636	585	.	8.91182	58.59055	56.19644	592
chr11	88163497	88163697	snATAC234_peak_39637	17	.	1.61290	1.73599	0.41720	175
chr11	88172887	88173545	snATAC234_peak_39638	102	.	4.23400	10.26060	8.53037	151
chr11	88180742	88181700	snATAC234_peak_39639	243	.	7.00238	24.38577	22.37849	302
chr11	88187193	88188175	snATAC234_peak_39640	1123	.	14.55696	112.37679	109.59368	359
chr11	88197298	88197570	snATAC234_peak_39641	56	.	3.09408	5.68145	4.10180	148
chr11	88203522	88204764	snATAC234_peak_39642	1836	.	14.78149	183.65759	180.50526	592
chr11	88209713	88210474	snATAC234_peak_39643	148	.	5.21108	14.82677	12.98839	584
chr11	88215151	88216091	snATAC234_peak_39644	1593	.	14.06897	159.36778	156.33098	403
chr11	88233778	88234544	snATAC234_peak_39645	81	.	3.74546	8.18800	6.51833	578
chr11	88234777	88234977	snATAC234_peak_39646	68	.	3.41977	6.89544	5.26931	50
chr11	88235530	88236300	snATAC234_peak_39647	164	.	5.53677	16.45919	14.58775	603
chr11	88239623	88239909	snATAC234_peak_39648	148	.	5.21108	14.82677	12.98839	179
chr11	88245426	88246618	snATAC234_peak_39649	1598	.	14.88722	159.80983	156.77087	416
chr11	88252104	88253059	snATAC234_peak_39650	341	.	8.63085	34.13569	31.99561	585
chr11	88253164	88253416	snATAC234_peak_39651	68	.	3.41977	6.89544	5.26931	130
chr11	88276389	88276677	snATAC234_peak_39652	172	.	5.69961	17.29427	15.40675	146
chr11	88276761	88277122	snATAC234_peak_39653	117	.	4.55969	11.72388	9.95587	165
chr11	88330636	88330919	snATAC234_peak_39654	75	.	3.58261	7.53232	5.88408	122
chr11	88331104	88331332	snATAC234_peak_39655	45	.	2.76838	4.55348	3.02410	65
chr11	88351943	88352191	snATAC234_peak_39656	68	.	3.41977	6.89544	5.26931	81
chr11	88356663	88357517	snATAC234_peak_39657	497	.	10.89744	49.72136	47.41062	220
chr11	88372363	88373112	snATAC234_peak_39658	341	.	8.63085	34.13569	31.99561	559
chr11	88378578	88378822	snATAC234_peak_39659	56	.	3.09408	5.68145	4.10180	49
chr11	88394579	88395162	snATAC234_peak_39660	45	.	2.76838	4.55348	3.02410	249
chr11	88404672	88405915	snATAC234_peak_39661	582	.	8.27815	58.27760	55.88609	578
chr11	88406276	88406481	snATAC234_peak_39662	39	.	2.12072	3.92843	2.44413	42
chr11	88406557	88406931	snATAC234_peak_39663	107	.	3.30033	10.76078	9.02328	197
chr11	88412137	88412510	snATAC234_peak_39664	75	.	3.58261	7.53232	5.88408	246
chr11	88412723	88412931	snATAC234_peak_39665	45	.	2.76838	4.55348	3.02410	94
chr11	88414369	88414754	snATAC234_peak_39666	40	.	2.60554	4.02448	2.52189	156
chr11	88415989	88416189	snATAC234_peak_39667	56	.	3.09408	5.68145	4.10180	170
chr11	88424252	88424459	snATAC234_peak_39668	35	.	2.44269	3.52045	2.04583	152
chr11	88438950	88439200	snATAC234_peak_39669	35	.	2.44269	3.52045	2.04583	117
chr11	88443920	88444409	snATAC234_peak_39670	56	.	3.09408	5.68145	4.10180	123
chr11	88444930	88445135	snATAC234_peak_39671	40	.	2.60554	4.02448	2.52189	118
chr11	88455032	88455596	snATAC234_peak_39672	243	.	7.00238	24.38577	22.37849	279
chr11	88464173	88464373	snATAC234_peak_39673	25	.	2.11700	2.59306	1.17911	100
chr11	88467580	88468428	snATAC234_peak_39674	272	.	7.49092	27.21572	25.16681	587
chr11	88481563	88482910	snATAC234_peak_39675	225	.	6.67669	22.54838	20.56979	646
chr11	88489779	88490241	snATAC234_peak_39676	56	.	3.09408	5.68145	4.10180	159
chr11	88497587	88498561	snATAC234_peak_39677	234	.	6.83954	23.46200	21.46898	159
chr11	88516233	88517044	snATAC234_peak_39678	81	.	3.74546	8.18800	6.51833	582
chr11	88527079	88527279	snATAC234_peak_39679	35	.	2.44269	3.52045	2.04583	52
chr11	88541570	88542312	snATAC234_peak_39680	102	.	4.23400	10.26060	8.53037	109
chr11	88542714	88543271	snATAC234_peak_39681	56	.	3.09408	5.68145	4.10180	359
chr11	88550821	88551206	snATAC234_peak_39682	176	.	5.18135	17.65798	15.76607	158
chr11	88551273	88551595	snATAC234_peak_39683	198	.	5.51282	19.86387	17.93480	173
chr11	88552754	88553545	snATAC234_peak_39684	451	.	9.09091	45.11994	42.85588	182
chr11	88570793	88571045	snATAC234_peak_39685	51	.	2.93123	5.10619	3.55116	121
chr11	88574831	88575073	snATAC234_peak_39686	126	.	3.83104	12.63323	10.84492	95
chr11	88575233	88575433	snATAC234_peak_39687	68	.	2.84872	6.85484	5.24111	129
chr11	88576385	88576705	snATAC234_peak_39688	109	.	3.65344	10.95130	9.21092	133
chr11	88576760	88577662	snATAC234_peak_39689	578	.	9.39457	57.84136	55.45417	196
chr11	88583643	88584436	snATAC234_peak_39690	172	.	4.96368	17.29702	15.40947	554
chr11	88584985	88585372	snATAC234_peak_39691	57	.	2.71150	5.72689	4.14639	129
chr11	88585433	88585698	snATAC234_peak_39692	38	.	2.25806	3.81279	2.33118	94
chr11	88586180	88586387	snATAC234_peak_39693	50	.	2.52632	5.00175	3.46295	72
chr11	88586459	88586753	snATAC234_peak_39694	54	.	2.63713	5.49560	3.93289	147
chr11	88589520	88589720	snATAC234_peak_39695	48	.	2.74566	4.83293	3.29770	69
chr11	88589909	88590137	snATAC234_peak_39696	65	.	3.20700	6.57626	4.96762	89
chr11	88592327	88592562	snATAC234_peak_39697	81	.	3.74546	8.18800	6.51833	134
chr11	88595820	88596136	snATAC234_peak_39698	148	.	4.73684	14.84850	13.00987	139
chr11	88599343	88600071	snATAC234_peak_39699	517	.	10.51873	51.70731	49.37709	541
chr11	88605117	88605701	snATAC234_peak_39700	45	.	2.76838	4.55348	3.02410	216
chr11	88619885	88620993	snATAC234_peak_39701	1150	.	13.37523	115.05440	112.25515	530
chr11	88654463	88654663	snATAC234_peak_39702	45	.	2.76838	4.55348	3.02410	199
chr11	88659416	88659678	snATAC234_peak_39703	95	.	4.07115	9.55282	7.84213	116
chr11	88659824	88660061	snATAC234_peak_39704	56	.	3.09408	5.68145	4.10180	151
chr11	88663723	88663948	snATAC234_peak_39705	124	.	4.72254	12.47828	10.69209	104
chr11	88664066	88664434	snATAC234_peak_39706	156	.	5.37392	15.63656	13.78158	143
chr11	88664765	88664965	snATAC234_peak_39707	35	.	2.44269	3.52045	2.04583	198
chr11	88676086	88676427	snATAC234_peak_39708	45	.	2.76838	4.55348	3.02410	238
chr11	88686227	88686485	snATAC234_peak_39709	35	.	2.44269	3.52045	2.04583	103
chr11	88692098	88692741	snATAC234_peak_39710	109	.	4.39685	10.98447	9.23504	428
chr11	88694639	88694839	snATAC234_peak_39711	35	.	2.44269	3.52045	2.04583	105
chr11	88708840	88709349	snATAC234_peak_39712	40	.	2.60554	4.02448	2.52189	181
chr11	88717755	88719072	snATAC234_peak_39713	1227	.	11.86207	122.73951	119.89561	929
chr11	88759142	88759757	snATAC234_peak_39714	190	.	6.02531	19.00045	17.08162	125
chr11	88778206	88778863	snATAC234_peak_39715	124	.	4.72254	12.47828	10.69209	468
chr11	88782383	88782690	snATAC234_peak_39716	35	.	2.44269	3.52045	2.04583	147
chr11	88803096	88803730	snATAC234_peak_39717	124	.	4.72254	12.47828	10.69209	133
chr11	88821222	88821422	snATAC234_peak_39718	68	.	3.41977	6.89544	5.26931	86
chr11	88822855	88823188	snATAC234_peak_39719	321	.	8.30515	32.11571	30.00102	136
chr11	88823262	88823550	snATAC234_peak_39720	207	.	6.35100	20.75259	18.80344	94
chr11	88826181	88826398	snATAC234_peak_39721	45	.	2.76838	4.55348	3.02410	130
chr11	88832797	88833058	snATAC234_peak_39722	35	.	2.44269	3.52045	2.04583	72
chr11	88839760	88839960	snATAC234_peak_39723	33	.	2.09163	3.33298	1.88041	171
chr11	88840513	88840884	snATAC234_peak_39724	395	.	7.24206	39.59669	37.39257	174
chr11	88840926	88841895	snATAC234_peak_39725	744	.	10.69307	74.45987	71.93459	192
chr11	88848487	88850215	snATAC234_peak_39726	227	.	6.43713	22.75114	20.77028	1189
chr11	88850259	88850542	snATAC234_peak_39727	62	.	3.17221	6.27859	4.67523	178
chr11	88855638	88856390	snATAC234_peak_39728	198	.	6.18815	19.87093	17.93678	552
chr11	88863887	88865151	snATAC234_peak_39729	2475	.	12.64749	247.59740	244.17395	958
chr11	88873425	88874233	snATAC234_peak_39730	480	.	10.74784	48.00600	45.71183	181
chr11	88884413	88885316	snATAC234_peak_39731	403	.	9.60792	40.38513	38.17167	617
chr11	88901090	88901313	snATAC234_peak_39732	81	.	3.74546	8.18800	6.51833	132
chr11	88901488	88901800	snATAC234_peak_39733	124	.	4.72254	12.47828	10.69209	156
chr11	88902613	88903011	snATAC234_peak_39734	30	.	2.27985	3.04280	1.59768	212
chr11	88908375	88908580	snATAC234_peak_39735	88	.	3.90831	8.86174	7.17131	165
chr11	88908792	88909009	snATAC234_peak_39736	75	.	3.58261	7.53232	5.88408	170
chr11	88920765	88920965	snATAC234_peak_39737	30	.	2.27985	3.04280	1.59768	102
chr11	88934019	88934803	snATAC234_peak_39738	1314	.	16.45022	131.45122	128.55882	185
chr11	88939443	88940204	snATAC234_peak_39739	468	.	10.58500	46.89695	44.61406	193
chr11	88955002	88955882	snATAC234_peak_39740	2542	.	18.73351	254.25410	250.80412	247
chr11	88973534	88974794	snATAC234_peak_39741	1639	.	14.80406	163.91254	160.85338	611
chr11	88986981	88987230	snATAC234_peak_39742	172	.	5.69961	17.29427	15.40675	92
chr11	88993814	88994092	snATAC234_peak_39743	81	.	3.74546	8.18800	6.51833	187
chr11	88996369	88996898	snATAC234_peak_39744	40	.	2.60554	4.02448	2.52189	97
chr11	88999090	88999771	snATAC234_peak_39745	109	.	4.39685	10.98447	9.23504	196
chr11	89022143	89022977	snATAC234_peak_39746	547	.	11.72492	54.79390	52.43421	284
chr11	89029288	89029488	snATAC234_peak_39747	30	.	2.27985	3.04280	1.59768	171
chr11	89038235	89039087	snATAC234_peak_39748	225	.	6.67669	22.54838	20.56979	654
chr11	89039148	89039449	snATAC234_peak_39749	109	.	4.39685	10.98447	9.23504	163
chr11	89039615	89039873	snATAC234_peak_39750	51	.	2.93123	5.10619	3.55116	145
chr11	89059624	89061166	snATAC234_peak_39751	2429	.	11.89502	242.93159	239.52661	1000
chr11	89074821	89075644	snATAC234_peak_39752	393	.	9.44508	39.32462	37.12310	271
chr11	89082538	89082840	snATAC234_peak_39753	40	.	2.60554	4.02448	2.52189	159
chr11	89082878	89083203	snATAC234_peak_39754	88	.	3.90831	8.86174	7.17131	188
chr11	89086059	89086746	snATAC234_peak_39755	207	.	6.35100	20.75259	18.80344	139
chr11	89100310	89101553	snATAC234_peak_39756	2055	.	16.66667	205.52544	202.27588	601
chr11	89107024	89107970	snATAC234_peak_39757	272	.	7.49092	27.21572	25.16681	146
chr11	89165165	89165437	snATAC234_peak_39758	102	.	4.23400	10.26060	8.53037	175
chr11	89165535	89165775	snATAC234_peak_39759	102	.	4.23400	10.26060	8.53037	185
chr11	89185906	89186106	snATAC234_peak_39760	56	.	3.09408	5.68145	4.10180	5
chr11	89186715	89187453	snATAC234_peak_39761	301	.	7.97946	30.12933	28.04049	199
chr11	89218983	89219212	snATAC234_peak_39762	40	.	2.60554	4.02448	2.52189	152
chr11	89252719	89252951	snATAC234_peak_39763	68	.	3.41977	6.89544	5.26931	81
chr11	89269673	89270484	snATAC234_peak_39764	351	.	8.79369	35.15788	33.00537	518
chr11	89297793	89297993	snATAC234_peak_39765	73	.	2.39362	7.33029	5.69670	167
chr11	89301813	89303921	snATAC234_peak_39766	926	.	7.05615	92.66329	90.00586	588
chr11	89355921	89356168	snATAC234_peak_39767	25	.	2.11700	2.59306	1.17911	60
chr11	89377030	89377230	snATAC234_peak_39768	40	.	2.60554	4.02448	2.52189	110
chr11	89434645	89434886	snATAC234_peak_39769	40	.	2.60554	4.02448	2.52189	128
chr11	89435056	89435301	snATAC234_peak_39770	35	.	2.44269	3.52045	2.04583	85
chr11	89452708	89452998	snATAC234_peak_39771	301	.	7.97946	30.12933	28.04049	140
chr11	89453199	89453401	snATAC234_peak_39772	56	.	3.09408	5.68145	4.10180	97
chr11	89470679	89471314	snATAC234_peak_39773	140	.	5.04823	14.03018	12.20884	484
chr11	89489733	89490451	snATAC234_peak_39774	234	.	6.83954	23.46200	21.46898	465
chr11	89516032	89516239	snATAC234_peak_39775	45	.	2.76838	4.55348	3.02410	60
chr11	89518964	89519388	snATAC234_peak_39776	68	.	3.41977	6.89544	5.26931	162
chr11	89519426	89519658	snATAC234_peak_39777	35	.	2.44269	3.52045	2.04583	84
chr11	89527745	89528480	snATAC234_peak_39778	148	.	5.21108	14.82677	12.98839	546
chr11	89535346	89535558	snATAC234_peak_39779	42	.	2.57143	4.24476	2.73723	129
chr11	89538205	89539464	snATAC234_peak_39780	473	.	8.77598	47.35528	45.06815	192
chr11	89542032	89542573	snATAC234_peak_39781	60	.	2.71630	6.06949	4.48253	143
chr11	89545106	89545781	snATAC234_peak_39782	68	.	3.41977	6.89544	5.26931	614
chr11	89546107	89546333	snATAC234_peak_39783	62	.	3.25692	6.27818	4.67487	158
chr11	89546487	89546762	snATAC234_peak_39784	95	.	4.07115	9.55282	7.84213	139
chr11	89547299	89547499	snATAC234_peak_39785	35	.	2.44269	3.52045	2.04583	125
chr11	89589884	89590084	snATAC234_peak_39786	51	.	2.93123	5.10619	3.55116	137
chr11	89596658	89596880	snATAC234_peak_39787	45	.	2.76838	4.55348	3.02410	80
chr11	89600684	89601545	snATAC234_peak_39788	348	.	7.82493	34.81319	32.66640	561
chr11	89605912	89606143	snATAC234_peak_39789	82	.	2.69737	8.27088	6.59992	104
chr11	89606239	89606710	snATAC234_peak_39790	88	.	2.95490	8.89855	7.20760	313
chr11	89607855	89608591	snATAC234_peak_39791	798	.	10.01642	79.89870	77.33210	557
chr11	89609733	89610373	snATAC234_peak_39792	101	.	3.25901	10.15613	8.43634	491
chr11	89615423	89616402	snATAC234_peak_39793	935	.	13.06695	93.51042	90.84730	361
chr11	89627078	89627329	snATAC234_peak_39794	75	.	3.58261	7.53232	5.88408	157
chr11	89628782	89629007	snATAC234_peak_39795	88	.	3.90831	8.86174	7.17131	79
chr11	89631762	89632122	snATAC234_peak_39796	81	.	3.74546	8.18800	6.51833	180
chr11	89632209	89632409	snATAC234_peak_39797	35	.	2.44269	3.52045	2.04583	176
chr11	89634980	89635400	snATAC234_peak_39798	62	.	3.25692	6.27818	4.67487	181
chr11	89639270	89639474	snATAC234_peak_39799	40	.	2.60554	4.02448	2.52189	69
chr11	89639575	89639878	snATAC234_peak_39800	109	.	4.39685	10.98447	9.23504	153
chr11	89665237	89665656	snATAC234_peak_39801	51	.	2.93123	5.10619	3.55116	232
chr11	89678802	89679061	snATAC234_peak_39802	62	.	3.25692	6.27818	4.67487	197
chr11	89680348	89680618	snATAC234_peak_39803	109	.	4.39685	10.98447	9.23504	130
chr11	89680741	89680981	snATAC234_peak_39804	75	.	3.58261	7.53232	5.88408	110
chr11	89696586	89697329	snATAC234_peak_39805	102	.	4.23400	10.26060	8.53037	117
chr11	89720740	89721001	snATAC234_peak_39806	45	.	2.76838	4.55348	3.02410	92
chr11	89721073	89721336	snATAC234_peak_39807	62	.	3.25692	6.27818	4.67487	180
chr11	89760054	89760823	snATAC234_peak_39808	436	.	10.09646	43.60985	41.36114	555
chr11	89765315	89765515	snATAC234_peak_39809	40	.	2.60554	4.02448	2.52189	145
chr11	89777076	89777993	snATAC234_peak_39810	102	.	4.23400	10.26060	8.53037	726
chr11	89792724	89793053	snATAC234_peak_39811	156	.	5.37392	15.63656	13.78158	132
chr11	89793100	89793373	snATAC234_peak_39812	95	.	4.07115	9.55282	7.84213	129
chr11	89801515	89801805	snATAC234_peak_39813	95	.	4.07115	9.55282	7.84213	172
chr11	89802020	89802243	snATAC234_peak_39814	35	.	2.44269	3.52045	2.04583	114
chr11	89812680	89813138	snATAC234_peak_39815	35	.	2.44269	3.52045	2.04583	296
chr11	89815685	89815955	snATAC234_peak_39816	56	.	3.09408	5.68145	4.10180	97
chr11	89828156	89828448	snATAC234_peak_39817	45	.	2.76838	4.55348	3.02410	117
chr11	89867342	89868210	snATAC234_peak_39818	751	.	14.49331	75.14328	72.61258	616
chr11	89876833	89877062	snATAC234_peak_39819	40	.	2.60554	4.02448	2.52189	100
chr11	89895222	89895422	snATAC234_peak_39820	30	.	2.27985	3.04280	1.59768	111
chr11	89895647	89895895	snATAC234_peak_39821	40	.	2.60554	4.02448	2.52189	126
chr11	89897974	89898524	snATAC234_peak_39822	65	.	3.27103	6.52730	4.91955	264
chr11	89900936	89901795	snATAC234_peak_39823	582	.	12.21346	58.26973	55.87830	294
chr11	89920922	89921824	snATAC234_peak_39824	514	.	11.04101	51.43572	49.10786	305
chr11	89922393	89922604	snATAC234_peak_39825	49	.	2.85714	4.93210	3.39478	108
chr11	89922790	89922996	snATAC234_peak_39826	58	.	2.99145	5.81492	4.23276	88
chr11	89927663	89928347	snATAC234_peak_39827	132	.	4.88538	13.24720	11.44325	186
chr11	89932392	89932680	snATAC234_peak_39828	40	.	2.60554	4.02448	2.52189	101
chr11	89932779	89932979	snATAC234_peak_39829	30	.	2.27985	3.04280	1.59768	25
chr11	89950585	89951522	snATAC234_peak_39830	831	.	15.10903	83.11438	80.52398	345
chr11	89957400	89957626	snATAC234_peak_39831	40	.	2.60554	4.02448	2.52189	108
chr11	89978186	89979035	snATAC234_peak_39832	45	.	2.76838	4.55348	3.02410	748
chr11	89983236	89983436	snATAC234_peak_39833	21	.	1.95415	2.17294	0.79218	33
chr11	89988778	89989030	snATAC234_peak_39834	124	.	4.72254	12.47828	10.69209	166
chr11	89989110	89989380	snATAC234_peak_39835	109	.	4.39685	10.98447	9.23504	195
chr11	90001808	90002190	snATAC234_peak_39836	25	.	2.11700	2.59306	1.17911	195
chr11	90002635	90003201	snATAC234_peak_39837	45	.	2.76838	4.55348	3.02410	395
chr11	90027438	90027770	snATAC234_peak_39838	75	.	3.58261	7.53232	5.88408	140
chr11	90030363	90030719	snATAC234_peak_39839	156	.	5.37392	15.63656	13.78158	184
chr11	90030765	90031005	snATAC234_peak_39840	68	.	3.41977	6.89544	5.26931	76
chr11	90037981	90038565	snATAC234_peak_39841	68	.	3.41977	6.89544	5.26931	94
chr11	90057128	90057344	snATAC234_peak_39842	35	.	2.44269	3.52045	2.04583	88
chr11	90057481	90057803	snATAC234_peak_39843	81	.	3.74546	8.18800	6.51833	177
chr11	90062431	90063132	snATAC234_peak_39844	190	.	6.02531	19.00045	17.08162	175
chr11	90079854	90080088	snATAC234_peak_39845	33	.	2.22772	3.38478	1.93088	115
chr11	90080523	90081229	snATAC234_peak_39846	330	.	7.30198	33.01045	30.88660	195
chr11	90082836	90083566	snATAC234_peak_39847	515	.	9.58231	51.52532	49.19663	166
chr11	90094810	90095093	snATAC234_peak_39848	56	.	3.09408	5.68145	4.10180	96
chr11	90095132	90095440	snATAC234_peak_39849	30	.	2.27985	3.04280	1.59768	186
chr11	90105544	90105744	snATAC234_peak_39850	156	.	5.37392	15.63656	13.78158	4
chr11	90111988	90112726	snATAC234_peak_39851	156	.	5.37392	15.63656	13.78158	243
chr11	90135365	90135578	snATAC234_peak_39852	40	.	2.60554	4.02448	2.52189	121
chr11	90144116	90144365	snATAC234_peak_39853	40	.	2.60554	4.02448	2.52189	74
chr11	90169579	90170540	snATAC234_peak_39854	1007	.	17.18266	100.76740	98.05653	333
chr11	90175353	90176444	snATAC234_peak_39855	1254	.	14.59510	125.43826	122.57906	595
chr11	90180339	90180741	snATAC234_peak_39856	67	.	2.76753	6.74417	5.13248	270
chr11	90197828	90198686	snATAC234_peak_39857	617	.	12.70200	61.79724	59.37492	563
chr11	90220203	90220430	snATAC234_peak_39858	45	.	2.76838	4.55348	3.02410	100
chr11	90232435	90233302	snATAC234_peak_39859	457	.	10.42215	45.79449	43.52287	652
chr11	90242913	90243914	snATAC234_peak_39860	341	.	8.63085	34.13569	31.99561	431
chr11	90248874	90249883	snATAC234_peak_39861	5230	.	13.08530	523.09961	518.72418	610
chr11	90250089	90250355	snATAC234_peak_39862	34	.	1.44246	3.40551	1.95105	182
chr11	90254388	90255082	snATAC234_peak_39863	469	.	4.30076	46.96830	44.68475	162
chr11	90255530	90256251	snATAC234_peak_39864	555	.	5.52373	55.58334	53.21686	163
chr11	90256807	90257062	snATAC234_peak_39865	39	.	1.81661	3.96926	2.48394	112
chr11	90265095	90265549	snATAC234_peak_39866	106	.	4.06162	10.65767	8.92160	370
chr11	90269099	90270278	snATAC234_peak_39867	253	.	6.43045	25.37560	23.35361	341
chr11	90270355	90270595	snATAC234_peak_39868	34	.	2.29111	3.42576	1.97073	148
chr11	90275818	90276605	snATAC234_peak_39869	211	.	6.32911	21.12549	19.17200	172
chr11	90278270	90278738	snATAC234_peak_39870	137	.	4.83384	13.78879	11.97762	131
chr11	90283390	90284609	snATAC234_peak_39871	2142	.	15.92866	214.22859	210.94122	573
chr11	90293198	90293446	snATAC234_peak_39872	30	.	2.27985	3.04280	1.59768	88
chr11	90296561	90296869	snATAC234_peak_39873	56	.	3.09408	5.68145	4.10180	145
chr11	90296920	90297198	snATAC234_peak_39874	62	.	3.25692	6.27818	4.67487	136
chr11	90314453	90315175	snATAC234_peak_39875	336	.	7.21040	33.65271	31.51993	146
chr11	90317368	90318164	snATAC234_peak_39876	531	.	9.38215	53.11922	50.77563	525
chr11	90324449	90325156	snATAC234_peak_39877	164	.	5.53677	16.45919	14.58775	521
chr11	90326438	90326638	snATAC234_peak_39878	40	.	2.60554	4.02448	2.52189	130
chr11	90332151	90333291	snATAC234_peak_39879	338	.	8.16024	33.80951	31.67513	579
chr11	90335000	90335348	snATAC234_peak_39880	52	.	2.89634	5.20472	3.64775	152
chr11	90347759	90348166	snATAC234_peak_39881	30	.	2.27985	3.04280	1.59768	224
chr11	90350070	90350301	snATAC234_peak_39882	35	.	2.44269	3.52045	2.04583	93
chr11	90350390	90350590	snATAC234_peak_39883	30	.	2.27985	3.04280	1.59768	100
chr11	90355481	90356007	snATAC234_peak_39884	101	.	3.89785	10.18176	8.46163	463
chr11	90360389	90360657	snATAC234_peak_39885	150	.	3.90365	15.07499	13.23351	91
chr11	90360759	90361011	snATAC234_peak_39886	158	.	3.94525	15.80623	13.94906	152
chr11	90362937	90363351	snATAC234_peak_39887	163	.	4.06302	16.33550	14.47165	193
chr11	90364209	90364448	snATAC234_peak_39888	60	.	2.50784	6.08671	4.49945	65
chr11	90365244	90365444	snATAC234_peak_39889	49	.	1.95993	4.96658	3.42853	94
chr11	90369318	90370167	snATAC234_peak_39890	1383	.	10.58468	138.39903	135.46956	333
chr11	90371474	90371739	snATAC234_peak_39891	69	.	2.43179	6.99743	5.36958	94
chr11	90378074	90378431	snATAC234_peak_39892	127	.	3.35664	12.78878	10.99836	125
chr11	90378474	90378751	snATAC234_peak_39893	88	.	2.79255	8.88629	7.19544	195
chr11	90380958	90382463	snATAC234_peak_39894	324	.	4.91898	32.43861	30.32064	900
chr11	90382598	90382816	snATAC234_peak_39895	74	.	2.41416	7.43962	5.80411	161
chr11	90383636	90383877	snATAC234_peak_39896	85	.	2.59301	8.52930	6.85416	64
chr11	90388904	90389283	snATAC234_peak_39897	36	.	1.67213	3.68973	2.21117	276
chr11	90389380	90390144	snATAC234_peak_39898	536	.	4.89348	53.69395	51.34460	572
chr11	90390305	90391385	snATAC234_peak_39899	1930	.	10.23649	193.02481	189.82996	491
chr11	90417617	90418481	snATAC234_peak_39900	2566	.	14.57778	256.68332	253.22371	637
chr11	90419535	90420227	snATAC234_peak_39901	138	.	2.91005	13.80308	11.99179	166
chr11	90424780	90425115	snATAC234_peak_39902	35	.	2.44269	3.52045	2.04583	165
chr11	90437979	90438250	snATAC234_peak_39903	40	.	2.60554	4.02448	2.52189	184
chr11	90451745	90451945	snATAC234_peak_39904	51	.	2.93123	5.10619	3.55116	99
chr11	90453686	90453951	snATAC234_peak_39905	25	.	2.11700	2.59306	1.17911	84
chr11	90459355	90460049	snATAC234_peak_39906	156	.	5.37392	15.63656	13.78158	530
chr11	90470926	90471126	snATAC234_peak_39907	40	.	2.60554	4.02448	2.52189	96
chr11	90471324	90471548	snATAC234_peak_39908	95	.	4.07115	9.55282	7.84213	127
chr11	90487515	90487802	snATAC234_peak_39909	75	.	3.58261	7.53232	5.88408	67
chr11	90487919	90488257	snATAC234_peak_39910	117	.	4.55969	11.72388	9.95587	182
chr11	90494839	90495116	snATAC234_peak_39911	21	.	1.95415	2.17294	0.79218	124
chr11	90512296	90513522	snATAC234_peak_39912	667	.	11.68831	66.70179	64.23806	274
chr11	90513661	90514041	snATAC234_peak_39913	70	.	2.90000	7.02967	5.40121	216
chr11	90518025	90518464	snATAC234_peak_39914	60	.	2.50391	6.07138	4.48440	138
chr11	90520909	90521723	snATAC234_peak_39915	1177	.	13.62816	117.76109	114.94588	199
chr11	90527705	90528569	snATAC234_peak_39916	262	.	7.32808	26.26284	24.22757	314
chr11	90548366	90549305	snATAC234_peak_39917	577	.	9.79730	57.70758	55.32155	289
chr11	90558234	90558896	snATAC234_peak_39918	81	.	3.74546	8.18800	6.51833	154
chr11	90577393	90577718	snATAC234_peak_39919	45	.	2.76838	4.55348	3.02410	176
chr11	90600024	90600623	snATAC234_peak_39920	88	.	3.90831	8.86174	7.17131	289
chr11	90600670	90601076	snATAC234_peak_39921	172	.	5.69961	17.29427	15.40675	224
chr11	90622390	90622684	snATAC234_peak_39922	35	.	2.44269	3.52045	2.04583	126
chr11	90622760	90623066	snATAC234_peak_39923	148	.	5.21108	14.82677	12.98839	180
chr11	90623416	90624079	snATAC234_peak_39924	75	.	3.58261	7.53232	5.88408	493
chr11	90637468	90639081	snATAC234_peak_39925	2809	.	14.43381	280.98477	277.43350	563
chr11	90649648	90649852	snATAC234_peak_39926	51	.	2.93123	5.10619	3.55116	48
chr11	90652507	90653143	snATAC234_peak_39927	102	.	4.23400	10.26060	8.53037	120
chr11	90665126	90665326	snATAC234_peak_39928	30	.	2.27985	3.04280	1.59768	56
chr11	90665436	90665746	snATAC234_peak_39929	95	.	4.07115	9.55282	7.84213	137
chr11	90677681	90678733	snATAC234_peak_39930	1653	.	16.44068	165.30490	162.23897	600
chr11	90687075	90688240	snATAC234_peak_39931	3073	.	17.97352	307.33603	303.68857	784
chr11	90697257	90698462	snATAC234_peak_39932	2400	.	17.05097	240.04588	236.65222	568
chr11	90754276	90754625	snATAC234_peak_39933	132	.	4.88538	13.24720	11.44325	174
chr11	90754664	90754981	snATAC234_peak_39934	281	.	7.65377	28.17789	26.11550	150
chr11	90755749	90756532	snATAC234_peak_39935	331	.	8.46800	33.12158	30.99412	232
chr11	90775564	90776330	snATAC234_peak_39936	653	.	13.19054	65.37445	62.92174	549
chr11	90800074	90800675	snATAC234_peak_39937	68	.	3.41977	6.89544	5.26931	73
chr11	90807136	90808703	snATAC234_peak_39938	315	.	7.03884	31.59390	29.48718	1319
chr11	90812447	90812982	snATAC234_peak_39939	40	.	2.60554	4.02448	2.52189	374
chr11	90824659	90824869	snATAC234_peak_39940	30	.	2.27985	3.04280	1.59768	175
chr11	90824915	90825151	snATAC234_peak_39941	17	.	1.79131	1.78430	0.43914	19
chr11	90851188	90851691	snATAC234_peak_39942	35	.	2.44269	3.52045	2.04583	382
chr11	90863774	90864650	snATAC234_peak_39943	2898	.	18.00434	289.84909	286.26483	616
chr11	90871438	90872332	snATAC234_peak_39944	690	.	12.98507	69.00912	66.52647	591
chr11	90872407	90872731	snATAC234_peak_39945	153	.	5.15152	15.38853	13.54300	184
chr11	90877933	90878631	snATAC234_peak_39946	81	.	3.74546	8.18800	6.51833	416
chr11	90884582	90885425	snATAC234_peak_39947	301	.	7.97946	30.12933	28.04049	573
chr11	90920631	90920896	snATAC234_peak_39948	35	.	2.44269	3.52045	2.04583	103
chr11	90924356	90924570	snATAC234_peak_39949	88	.	3.90831	8.86174	7.17131	50
chr11	90924758	90924969	snATAC234_peak_39950	40	.	2.60554	4.02448	2.52189	34
chr11	90940924	90941752	snATAC234_peak_39951	491	.	10.91069	49.12158	46.81619	567
chr11	90954223	90954863	snATAC234_peak_39952	117	.	4.55969	11.72388	9.95587	124
chr11	90955341	90955925	snATAC234_peak_39953	30	.	2.27985	3.04280	1.59768	125
chr11	90979271	90979472	snATAC234_peak_39954	56	.	3.09408	5.68145	4.10180	133
chr11	90996533	90996774	snATAC234_peak_39955	45	.	2.76838	4.55348	3.02410	157
chr11	91042417	91042638	snATAC234_peak_39956	81	.	3.74546	8.18800	6.51833	106
chr11	91051504	91051740	snATAC234_peak_39957	40	.	2.60554	4.02448	2.52189	76
chr11	91051853	91052114	snATAC234_peak_39958	68	.	3.41977	6.89544	5.26931	125
chr11	91053317	91053517	snATAC234_peak_39959	216	.	6.51384	21.64516	19.68121	173
chr11	91092890	91093653	snATAC234_peak_39960	40	.	2.60554	4.02448	2.52189	264
chr11	91097962	91098684	snATAC234_peak_39961	102	.	4.23400	10.26060	8.53037	193
chr11	91132859	91133294	snATAC234_peak_39962	56	.	3.09408	5.68145	4.10180	110
chr11	91134047	91134263	snATAC234_peak_39963	40	.	2.60554	4.02448	2.52189	59
chr11	91141414	91141999	snATAC234_peak_39964	95	.	4.07115	9.55282	7.84213	396
chr11	91231261	91231867	snATAC234_peak_39965	75	.	3.58261	7.53232	5.88408	411
chr11	91262350	91262656	snATAC234_peak_39966	68	.	3.41977	6.89544	5.26931	130
chr11	91263731	91263931	snATAC234_peak_39967	132	.	4.88538	13.24720	11.44325	38
chr11	91268233	91268872	snATAC234_peak_39968	117	.	4.55969	11.72388	9.95587	195
chr11	91275151	91275821	snATAC234_peak_39969	88	.	3.90831	8.86174	7.17131	157
chr11	91288485	91288693	snATAC234_peak_39970	45	.	2.76838	4.55348	3.02410	53
chr11	91288994	91289272	snATAC234_peak_39971	124	.	4.72254	12.47828	10.69209	109
chr11	91289428	91289708	snATAC234_peak_39972	117	.	4.55969	11.72388	9.95587	150
chr11	91332913	91333673	snATAC234_peak_39973	243	.	7.00238	24.38577	22.37849	575
chr11	91379681	91380481	snATAC234_peak_39974	331	.	8.46800	33.12158	30.99412	554
chr11	91383839	91384088	snATAC234_peak_39975	35	.	2.44269	3.52045	2.04583	185
chr11	91384143	91384463	snATAC234_peak_39976	40	.	2.60554	4.02448	2.52189	198
chr11	91398921	91399834	snATAC234_peak_39977	216	.	6.51384	21.64516	19.68121	604
chr11	91415719	91416333	snATAC234_peak_39978	117	.	4.55969	11.72388	9.95587	103
chr11	91426534	91427461	snATAC234_peak_39979	902	.	13.89578	90.26743	87.62636	578
chr11	91432014	91432795	snATAC234_peak_39980	425	.	9.93361	42.52786	40.29080	250
chr11	91442127	91442929	snATAC234_peak_39981	1041	.	17.21557	104.16106	101.42853	610
chr11	91464084	91464433	snATAC234_peak_39982	68	.	3.41977	6.89544	5.26931	125
chr11	91464503	91464703	snATAC234_peak_39983	21	.	1.95415	2.17294	0.79218	63
chr11	91526105	91526746	snATAC234_peak_39984	102	.	4.23400	10.26060	8.53037	472
chr11	91530581	91531273	snATAC234_peak_39985	272	.	7.49092	27.21572	25.16681	517
chr11	91542326	91542526	snATAC234_peak_39986	40	.	2.60554	4.02448	2.52189	63
chr11	91579835	91580382	snATAC234_peak_39987	40	.	2.60554	4.02448	2.52189	131
chr11	91592850	91593671	snATAC234_peak_39988	341	.	8.63085	34.13569	31.99561	300
chr11	91647898	91648651	snATAC234_peak_39989	311	.	8.14231	31.11824	29.01640	182
chr11	91669826	91670036	snATAC234_peak_39990	35	.	2.44269	3.52045	2.04583	84
chr11	91670203	91670454	snATAC234_peak_39991	56	.	3.09408	5.68145	4.10180	162
chr11	91687356	91688111	snATAC234_peak_39992	190	.	6.02531	19.00045	17.08162	613
chr11	91734467	91734915	snATAC234_peak_39993	132	.	4.88538	13.24720	11.44325	259
chr11	91782039	91782636	snATAC234_peak_39994	56	.	3.09408	5.68145	4.10180	354
chr11	91785264	91785482	snATAC234_peak_39995	35	.	2.44269	3.52045	2.04583	78
chr11	91820634	91821389	snATAC234_peak_39996	606	.	12.53915	60.61578	58.20364	178
chr11	91856438	91857005	snATAC234_peak_39997	51	.	2.93123	5.10619	3.55116	405
chr11	91861961	91862701	snATAC234_peak_39998	582	.	12.21346	58.26973	55.87830	564
chr11	91919042	91919924	snATAC234_peak_39999	262	.	7.32808	26.26284	24.22757	240
chr11	91944163	91944890	snATAC234_peak_40000	301	.	7.97946	30.12933	28.04049	555
chr11	91995380	91996083	snATAC234_peak_40001	351	.	8.79369	35.15788	33.00537	504
chr11	92011137	92011874	snATAC234_peak_40002	301	.	7.97946	30.12933	28.04049	540
chr11	92039803	92040884	snATAC234_peak_40003	243	.	7.00238	24.38577	22.37849	772
chr11	92084612	92085299	snATAC234_peak_40004	491	.	10.91069	49.12158	46.81619	176
chr11	92108719	92109407	snATAC234_peak_40005	140	.	5.04823	14.03018	12.20884	510
chr11	92153047	92153809	snATAC234_peak_40006	140	.	5.04823	14.03018	12.20884	567
chr11	92338921	92339432	snATAC234_peak_40007	75	.	3.58261	7.53232	5.88408	107
chr11	92353672	92354694	snATAC234_peak_40008	468	.	10.58500	46.89695	44.61406	480
chr11	92408486	92408706	snATAC234_peak_40009	40	.	2.60554	4.02448	2.52189	62
chr11	92471984	92472288	snATAC234_peak_40010	35	.	2.44269	3.52045	2.04583	132
chr11	92476189	92476398	snATAC234_peak_40011	45	.	2.76838	4.55348	3.02410	32
chr11	92539844	92540052	snATAC234_peak_40012	30	.	2.27985	3.04280	1.59768	143
chr11	92559930	92560257	snATAC234_peak_40013	75	.	3.58261	7.53232	5.88408	161
chr11	92607107	92607361	snATAC234_peak_40014	62	.	3.25692	6.27818	4.67487	134
chr11	92607431	92607778	snATAC234_peak_40015	75	.	3.58261	7.53232	5.88408	171
chr11	92679816	92680016	snATAC234_peak_40016	45	.	2.76838	4.55348	3.02410	59
chr11	92701766	92702482	snATAC234_peak_40017	207	.	6.35100	20.75259	18.80344	171
chr11	92704205	92704419	snATAC234_peak_40018	40	.	2.60554	4.02448	2.52189	115
chr11	92710932	92711203	snATAC234_peak_40019	35	.	2.44269	3.52045	2.04583	109
chr11	92773056	92773741	snATAC234_peak_40020	51	.	2.93123	5.10619	3.55116	601
chr11	92783070	92783341	snATAC234_peak_40021	56	.	3.09408	5.68145	4.10180	136
chr11	92783532	92783732	snATAC234_peak_40022	25	.	2.11700	2.59306	1.17911	100
chr11	92846048	92846746	snATAC234_peak_40023	140	.	5.04823	14.03018	12.20884	611
chr11	92849953	92850236	snATAC234_peak_40024	88	.	3.90831	8.86174	7.17131	183
chr11	92850973	92851471	snATAC234_peak_40025	62	.	3.25692	6.27818	4.67487	410
chr11	92857453	92857809	snATAC234_peak_40026	45	.	2.76838	4.55348	3.02410	163
chr11	92857866	92858673	snATAC234_peak_40027	102	.	4.23400	10.26060	8.53037	250
chr11	92876017	92876872	snATAC234_peak_40028	361	.	8.95654	36.18801	34.02300	657
chr11	92889916	92890199	snATAC234_peak_40029	216	.	6.51384	21.64516	19.68121	139
chr11	92890252	92890571	snATAC234_peak_40030	81	.	3.74546	8.18800	6.51833	161
chr11	92923795	92924187	snATAC234_peak_40031	140	.	5.04823	14.03018	12.20884	135
chr11	93017662	93018374	snATAC234_peak_40032	81	.	3.74546	8.18800	6.51833	273
chr11	93025902	93026729	snATAC234_peak_40033	148	.	5.21108	14.82677	12.98839	256
chr11	93035354	93036050	snATAC234_peak_40034	197	.	5.26932	19.79329	17.86509	225
chr11	93037730	93038381	snATAC234_peak_40035	281	.	6.02041	28.17065	26.11152	124
chr11	93039148	93039846	snATAC234_peak_40036	193	.	4.78516	19.39075	17.46730	254
chr11	93040536	93040754	snATAC234_peak_40037	66	.	2.61490	6.65488	5.04484	97
chr11	93040970	93041180	snATAC234_peak_40038	72	.	2.81690	7.26683	5.63433	93
chr11	93044824	93045641	snATAC234_peak_40039	407	.	9.52381	40.72596	38.50923	557
chr11	93097175	93098720	snATAC234_peak_40040	887	.	5.28979	88.76785	86.13725	629
chr11	93098811	93099681	snATAC234_peak_40041	211	.	2.67741	21.13339	19.17982	403
chr11	93100902	93101573	snATAC234_peak_40042	225	.	2.74869	22.55088	20.57228	169
chr11	93109309	93110028	snATAC234_peak_40043	234	.	6.83954	23.46200	21.46898	578
chr11	93111775	93112021	snATAC234_peak_40044	62	.	3.25692	6.27818	4.67487	164
chr11	93120622	93120822	snATAC234_peak_40045	30	.	2.27985	3.04280	1.59768	61
chr11	93120912	93121702	snATAC234_peak_40046	582	.	12.21346	58.26973	55.87830	250
chr11	93128256	93129272	snATAC234_peak_40047	608	.	10.95361	60.80463	58.39103	555
chr11	93139933	93140263	snATAC234_peak_40048	68	.	3.41977	6.89544	5.26931	166
chr11	93140325	93140588	snATAC234_peak_40049	51	.	2.93123	5.10619	3.55116	115
chr11	93144442	93144653	snATAC234_peak_40050	62	.	3.25692	6.27818	4.67487	43
chr11	93144829	93145088	snATAC234_peak_40051	109	.	4.39685	10.98447	9.23504	152
chr11	93176820	93177173	snATAC234_peak_40052	45	.	2.76838	4.55348	3.02410	186
chr11	93185188	93186330	snATAC234_peak_40053	875	.	10.77441	87.58453	84.96223	597
chr11	93186438	93186776	snATAC234_peak_40054	249	.	5.10888	24.99261	22.97864	159
chr11	93219369	93219610	snATAC234_peak_40055	30	.	2.27985	3.04280	1.59768	78
chr11	93257198	93257398	snATAC234_peak_40056	45	.	2.76838	4.55348	3.02410	122
chr11	93257554	93257754	snATAC234_peak_40057	40	.	2.60554	4.02448	2.52189	112
chr11	93266858	93267102	snATAC234_peak_40058	40	.	2.60554	4.02448	2.52189	172
chr11	93273620	93274545	snATAC234_peak_40059	2420	.	16.55173	242.07910	238.67751	274
chr11	93294207	93294445	snATAC234_peak_40060	56	.	3.09408	5.68145	4.10180	97
chr11	93294553	93294916	snATAC234_peak_40061	68	.	3.41977	6.89544	5.26931	172
chr11	93313892	93314189	snATAC234_peak_40062	62	.	3.25692	6.27818	4.67487	168
chr11	93314248	93314515	snATAC234_peak_40063	81	.	3.74546	8.18800	6.51833	121
chr11	93325230	93325520	snATAC234_peak_40064	68	.	3.41977	6.89544	5.26931	135
chr11	93325586	93325864	snATAC234_peak_40065	75	.	3.58261	7.53232	5.88408	180
chr11	93337406	93338193	snATAC234_peak_40066	457	.	10.42215	45.79449	43.52287	199
chr11	93344768	93345056	snATAC234_peak_40067	56	.	3.09408	5.68145	4.10180	92
chr11	93345146	93345392	snATAC234_peak_40068	35	.	2.44269	3.52045	2.04583	164
chr11	93366346	93366546	snATAC234_peak_40069	35	.	2.44269	3.52045	2.04583	99
chr11	93367131	93367492	snATAC234_peak_40070	95	.	4.07115	9.55282	7.84213	148
chr11	93367535	93367778	snATAC234_peak_40071	62	.	3.25692	6.27818	4.67487	58
chr11	93373570	93375246	snATAC234_peak_40072	198	.	6.18815	19.87093	17.93678	527
chr11	93391118	93391333	snATAC234_peak_40073	51	.	2.93123	5.10619	3.55116	122
chr11	93391472	93391701	snATAC234_peak_40074	40	.	2.60554	4.02448	2.52189	91
chr11	93393583	93393902	snATAC234_peak_40075	51	.	2.93123	5.10619	3.55116	127
chr11	93398754	93398980	snATAC234_peak_40076	40	.	2.60554	4.02448	2.52189	114
chr11	93404362	93404684	snATAC234_peak_40077	146	.	3.60170	14.69809	12.86796	146
chr11	93404785	93405002	snATAC234_peak_40078	72	.	2.62040	7.29210	5.65914	103
chr11	93407713	93408563	snATAC234_peak_40079	1669	.	14.79374	166.90985	163.83607	650
chr11	93423698	93423898	snATAC234_peak_40080	51	.	2.93123	5.10619	3.55116	82
chr11	93431612	93431812	snATAC234_peak_40081	25	.	2.11700	2.59306	1.17911	178
chr11	93435854	93436913	snATAC234_peak_40082	172	.	5.69961	17.29427	15.40675	747
chr11	93436966	93437173	snATAC234_peak_40083	40	.	2.60554	4.02448	2.52189	26
chr11	93448612	93448831	snATAC234_peak_40084	25	.	2.11700	2.59306	1.17911	99
chr11	93449842	93450547	snATAC234_peak_40085	140	.	5.04823	14.03018	12.20884	191
chr11	93466056	93466757	snATAC234_peak_40086	142	.	4.34783	14.21238	12.38865	278
chr11	93467634	93467875	snATAC234_peak_40087	129	.	3.33787	12.91938	11.12719	79
chr11	93467974	93468267	snATAC234_peak_40088	269	.	4.80379	26.93559	24.89313	173
chr11	93471445	93472351	snATAC234_peak_40089	736	.	9.61539	73.60472	71.08605	655
chr11	93486893	93487174	snATAC234_peak_40090	80	.	2.80303	8.07600	6.41869	162
chr11	93487219	93487471	snATAC234_peak_40091	106	.	3.17700	10.65406	8.91809	118
chr11	93488078	93488470	snATAC234_peak_40092	175	.	3.91061	17.54952	15.65888	196
chr11	93489974	93490772	snATAC234_peak_40093	640	.	7.89835	64.09137	61.64986	612
chr11	93492314	93492746	snATAC234_peak_40094	54	.	2.37366	5.42983	3.86842	138
chr11	93497852	93498510	snATAC234_peak_40095	95	.	4.07115	9.55282	7.84213	323
chr11	93515511	93515721	snATAC234_peak_40096	33	.	2.34375	3.30280	1.85095	99
chr11	93516803	93517582	snATAC234_peak_40097	232	.	6.77419	23.27808	21.29122	185
chr11	93522312	93523374	snATAC234_peak_40098	454	.	7.45063	45.44291	43.17584	522
chr11	93525995	93526709	snATAC234_peak_40099	169	.	4.34381	16.94937	15.07188	535
chr11	93558993	93559698	snATAC234_peak_40100	243	.	7.00238	24.38577	22.37849	189
chr11	93565503	93566358	snATAC234_peak_40101	4064	.	17.48534	406.46082	402.46921	626
chr11	93571467	93572245	snATAC234_peak_40102	367	.	7.14286	36.76763	34.59700	627
chr11	93577230	93578029	snATAC234_peak_40103	1017	.	9.47977	101.75182	99.03467	603
chr11	93581136	93581884	snATAC234_peak_40104	190	.	3.66922	19.04967	17.13028	422
chr11	93582496	93582781	snATAC234_peak_40105	89	.	2.79627	8.90389	7.21281	140
chr11	93587570	93588477	snATAC234_peak_40106	1274	.	9.38904	127.42836	124.55807	609
chr11	93590479	93591209	snATAC234_peak_40107	365	.	4.68320	36.51011	34.34196	520
chr11	93597923	93598807	snATAC234_peak_40108	849	.	14.05406	84.92224	82.31882	250
chr11	93603860	93604083	snATAC234_peak_40109	57	.	3.04878	5.76812	4.18683	176
chr11	93608409	93609448	snATAC234_peak_40110	662	.	11.19221	66.20988	63.75047	595
chr11	93612319	93612574	snATAC234_peak_40111	76	.	2.86957	7.64146	5.99141	128
chr11	93615889	93616719	snATAC234_peak_40112	670	.	13.04348	67.06391	64.59730	633
chr11	93643202	93643925	snATAC234_peak_40113	224	.	5.59361	22.47804	20.50459	600
chr11	93646052	93646824	snATAC234_peak_40114	723	.	11.41552	72.31925	69.81060	151
chr11	93653193	93653953	snATAC234_peak_40115	172	.	5.69961	17.29427	15.40675	196
chr11	93660284	93660939	snATAC234_peak_40116	234	.	6.83954	23.46200	21.46898	476
chr11	93661784	93662054	snATAC234_peak_40117	234	.	6.83954	23.46200	21.46898	132
chr11	93662138	93662468	snATAC234_peak_40118	140	.	5.04823	14.03018	12.20884	196
chr11	93671932	93672714	snATAC234_peak_40119	564	.	9.19422	56.41511	54.04071	501
chr11	93676119	93676856	snATAC234_peak_40120	520	.	8.82353	52.01782	49.68486	242
chr11	93683425	93683634	snATAC234_peak_40121	35	.	2.44269	3.52045	2.04583	70
chr11	93683847	93684063	snATAC234_peak_40122	40	.	2.60554	4.02448	2.52189	104
chr11	93688897	93689515	snATAC234_peak_40123	75	.	3.58261	7.53232	5.88408	124
chr11	93701575	93702058	snATAC234_peak_40124	45	.	2.76838	4.55348	3.02410	351
chr11	93749000	93749271	snATAC234_peak_40125	35	.	2.44269	3.52045	2.04583	91
chr11	93759120	93759736	snATAC234_peak_40126	49	.	2.08562	4.98094	3.44259	540
chr11	93762933	93763778	snATAC234_peak_40127	2990	.	18.29925	299.01309	295.39587	575
chr11	93769560	93770495	snATAC234_peak_40128	270	.	7.41935	27.01196	24.96867	292
chr11	93770683	93770983	snATAC234_peak_40129	62	.	3.25692	6.27818	4.67487	186
chr11	93787339	93787634	snATAC234_peak_40130	51	.	2.93123	5.10619	3.55116	124
chr11	93804080	93804306	snATAC234_peak_40131	35	.	2.44269	3.52045	2.04583	144
chr11	93806187	93806439	snATAC234_peak_40132	40	.	2.60554	4.02448	2.52189	66
chr11	93806553	93806797	snATAC234_peak_40133	40	.	2.60554	4.02448	2.52189	123
chr11	93812263	93813492	snATAC234_peak_40134	1350	.	15.00000	135.05019	132.13832	634
chr11	93818095	93818727	snATAC234_peak_40135	107	.	3.98936	10.72621	8.98919	186
chr11	93821564	93822719	snATAC234_peak_40136	302	.	7.21925	30.29819	28.20760	625
chr11	93824999	93825386	snATAC234_peak_40137	43	.	2.62391	4.37291	2.86251	191
chr11	93829249	93829509	snATAC234_peak_40138	56	.	3.09408	5.68145	4.10180	95
chr11	93829613	93829830	snATAC234_peak_40139	30	.	2.27985	3.04280	1.59768	46
chr11	93852428	93853113	snATAC234_peak_40140	332	.	6.96629	33.21788	31.08951	472
chr11	93856114	93856901	snATAC234_peak_40141	331	.	6.59229	33.11852	30.99360	174
chr11	93860990	93861702	snATAC234_peak_40142	255	.	6.92771	25.57580	23.55168	557
chr11	93878436	93878636	snATAC234_peak_40143	30	.	2.27985	3.04280	1.59768	118
chr11	93884864	93886459	snATAC234_peak_40144	3983	.	13.50604	398.38315	394.41919	1049
chr11	93911808	93912008	snATAC234_peak_40145	124	.	4.72254	12.47828	10.69209	38
chr11	93923543	93924152	snATAC234_peak_40146	81	.	3.74546	8.18800	6.51833	268
chr11	93949032	93950019	snATAC234_peak_40147	109	.	4.39685	10.98447	9.23504	794
chr11	93955310	93956399	snATAC234_peak_40148	2125	.	14.01015	212.50792	209.22792	443
chr11	93965199	93965978	snATAC234_peak_40149	529	.	4.70698	52.96985	50.62761	224
chr11	93967753	93968860	snATAC234_peak_40150	2999	.	13.16129	299.99194	296.37119	522
chr11	93987442	93987781	snATAC234_peak_40151	40	.	2.60554	4.02448	2.52189	141
chr11	93987830	93988163	snATAC234_peak_40152	117	.	4.55969	11.72388	9.95587	177
chr11	93994890	93996820	snATAC234_peak_40153	2412	.	9.55002	241.29973	237.90120	684
chr11	94013516	94013760	snATAC234_peak_40154	51	.	2.93123	5.10619	3.55116	172
chr11	94015687	94015951	snATAC234_peak_40155	62	.	3.25692	6.27818	4.67487	147
chr11	94016063	94016364	snATAC234_peak_40156	62	.	3.25692	6.27818	4.67487	140
chr11	94035838	94036626	snATAC234_peak_40157	466	.	10.09036	46.63811	44.35880	286
chr11	94043729	94044752	snATAC234_peak_40158	2965	.	14.07837	296.55762	292.94922	557
chr11	94044927	94045154	snATAC234_peak_40159	159	.	2.88532	15.95510	14.09609	139
chr11	94050867	94051188	snATAC234_peak_40160	38	.	2.47093	3.85835	2.37562	217
chr11	94051309	94051530	snATAC234_peak_40161	35	.	2.44269	3.52045	2.04583	106
chr11	94057416	94057616	snATAC234_peak_40162	30	.	2.27985	3.04280	1.59768	39
chr11	94063736	94064522	snATAC234_peak_40163	797	.	12.62136	79.71326	77.14804	596
chr11	94065920	94066216	snATAC234_peak_40164	40	.	2.38095	4.03182	2.52906	150
chr11	94070831	94071042	snATAC234_peak_40165	30	.	2.27985	3.04280	1.59768	134
chr11	94077285	94077499	snATAC234_peak_40166	45	.	2.76838	4.55348	3.02410	62
chr11	94078187	94078807	snATAC234_peak_40167	95	.	4.07115	9.55282	7.84213	194
chr11	94082600	94082852	snATAC234_peak_40168	109	.	4.39685	10.98447	9.23504	57
chr11	94082957	94083247	snATAC234_peak_40169	95	.	4.07115	9.55282	7.84213	148
chr11	94086822	94087124	snATAC234_peak_40170	95	.	4.07115	9.55282	7.84213	176
chr11	94111769	94112072	snATAC234_peak_40171	68	.	3.41977	6.89544	5.26931	157
chr11	94112175	94112431	snATAC234_peak_40172	95	.	4.07115	9.55282	7.84213	95
chr11	94113668	94113868	snATAC234_peak_40173	40	.	2.60554	4.02448	2.52189	64
chr11	94118979	94119672	snATAC234_peak_40174	196	.	4.69613	19.69419	17.76719	141
chr11	94120557	94121406	snATAC234_peak_40175	677	.	9.38597	67.73883	65.26689	587
chr11	94127571	94128543	snATAC234_peak_40176	695	.	8.19893	69.59906	67.11196	360
chr11	94129530	94130237	snATAC234_peak_40177	268	.	4.45087	26.80103	24.75999	507
chr11	94133470	94134148	snATAC234_peak_40178	362	.	6.68550	36.23999	34.07449	173
chr11	94145004	94145727	snATAC234_peak_40179	321	.	3.93786	32.17198	30.05671	524
chr11	94145826	94146649	snATAC234_peak_40180	923	.	6.84932	92.37270	89.71725	263
chr11	94148673	94149620	snATAC234_peak_40181	855	.	6.68409	85.55701	82.94896	637
chr11	94160159	94161089	snATAC234_peak_40182	4095	.	15.49637	409.51367	405.51178	613
chr11	94169768	94169977	snATAC234_peak_40183	35	.	2.44269	3.52045	2.04583	103
chr11	94174452	94174652	snATAC234_peak_40184	52	.	2.72277	5.26835	3.71019	1
chr11	94177668	94178797	snATAC234_peak_40185	906	.	14.39791	90.61935	87.97583	536
chr11	94206666	94206882	snATAC234_peak_40186	111	.	2.05825	11.16800	9.41599	128
chr11	94206934	94207264	snATAC234_peak_40187	188	.	2.42593	18.84389	16.93214	164
chr11	94209852	94211860	snATAC234_peak_40188	2555	.	7.74937	255.55222	252.09705	1511
chr11	94212028	94212319	snATAC234_peak_40189	112	.	1.98574	11.21224	9.45962	75
chr11	94212408	94212619	snATAC234_peak_40190	74	.	1.76915	7.47741	5.84114	153
chr11	94220964	94221875	snATAC234_peak_40191	442	.	9.00783	44.26262	42.00785	654
chr11	94225838	94226474	snATAC234_peak_40192	66	.	3.21637	6.60073	4.99165	92
chr11	94231968	94232631	snATAC234_peak_40193	132	.	3.27456	13.25165	11.44765	168
chr11	94233240	94233988	snATAC234_peak_40194	388	.	5.69782	38.80994	36.61523	613
chr11	94235850	94236629	snATAC234_peak_40195	821	.	8.55583	82.19334	79.60970	598
chr11	94239783	94240059	snATAC234_peak_40196	59	.	2.69461	5.99802	4.41241	77
chr11	94246216	94246803	snATAC234_peak_40197	117	.	4.55969	11.72388	9.95587	195
chr11	94255067	94255369	snATAC234_peak_40198	68	.	3.41977	6.89544	5.26931	139
chr11	94255525	94255796	snATAC234_peak_40199	75	.	3.58261	7.53232	5.88408	189
chr11	94264182	94264434	snATAC234_peak_40200	81	.	3.74546	8.18800	6.51833	125
chr11	94264573	94265005	snATAC234_peak_40201	62	.	3.25692	6.27818	4.67487	176
chr11	94265063	94265935	snATAC234_peak_40202	331	.	8.46800	33.12158	30.99412	369
chr11	94270242	94270498	snATAC234_peak_40203	51	.	2.93123	5.10619	3.55116	170
chr11	94276719	94277603	snATAC234_peak_40204	1496	.	13.70057	149.67282	146.68484	591
chr11	94280139	94280339	snATAC234_peak_40205	31	.	1.84941	3.13325	1.68577	16
chr11	94282083	94282288	snATAC234_peak_40206	67	.	2.97483	6.71543	5.10428	147
chr11	94286388	94286683	snATAC234_peak_40207	51	.	2.93123	5.10619	3.55116	142
chr11	94290295	94290495	snATAC234_peak_40208	25	.	2.11700	2.59306	1.17911	93
chr11	94302987	94303196	snATAC234_peak_40209	25	.	2.11700	2.59306	1.17911	94
chr11	94321176	94322461	snATAC234_peak_40210	2780	.	13.43660	278.07773	274.53754	586
chr11	94327374	94328606	snATAC234_peak_40211	1983	.	9.19319	198.32561	195.10721	683
chr11	94332652	94333320	snATAC234_peak_40212	318	.	3.65031	31.87486	29.76529	70
chr11	94340068	94340740	snATAC234_peak_40213	148	.	5.07692	14.81915	12.98744	119
chr11	94342311	94342620	snATAC234_peak_40214	84	.	3.73832	8.42569	6.75227	168
chr11	94342752	94342997	snATAC234_peak_40215	33	.	2.34375	3.30280	1.85095	110
chr11	94344288	94344488	snATAC234_peak_40216	25	.	2.11700	2.59306	1.17911	83
chr11	94359973	94360232	snATAC234_peak_40217	68	.	3.41977	6.89544	5.26931	133
chr11	94370622	94370822	snATAC234_peak_40218	25	.	2.11700	2.59306	1.17911	146
chr11	94374192	94374426	snATAC234_peak_40219	51	.	2.93123	5.10619	3.55116	93
chr11	94374608	94374808	snATAC234_peak_40220	21	.	1.95415	2.17294	0.79218	23
chr11	94386018	94386421	snATAC234_peak_40221	117	.	4.55969	11.72388	9.95587	206
chr11	94386530	94386802	snATAC234_peak_40222	56	.	3.09408	5.68145	4.10180	180
chr11	94392296	94393240	snATAC234_peak_40223	253	.	7.16523	25.31945	23.29811	324
chr11	94404433	94405957	snATAC234_peak_40224	662	.	7.23164	66.27101	63.81113	193
chr11	94406612	94406902	snATAC234_peak_40225	49	.	2.06972	4.90548	3.36880	152
chr11	94408008	94408311	snATAC234_peak_40226	95	.	2.60521	9.50336	7.80291	168
chr11	94412862	94414640	snATAC234_peak_40227	531	.	7.89916	53.19924	50.85498	555
chr11	94420226	94420441	snATAC234_peak_40228	75	.	2.72315	7.57156	5.92268	85
chr11	94420579	94420863	snATAC234_peak_40229	151	.	3.69030	15.13392	13.29164	174
chr11	94424051	94425027	snATAC234_peak_40230	692	.	7.24324	69.27226	66.78766	332
chr11	94425522	94426410	snATAC234_peak_40231	423	.	5.74645	42.32061	40.08706	510
chr11	94434841	94435532	snATAC234_peak_40232	382	.	9.28223	38.27151	36.08204	137
chr11	94449217	94449479	snATAC234_peak_40233	81	.	3.74546	8.18800	6.51833	97
chr11	94449622	94449879	snATAC234_peak_40234	30	.	2.27985	3.04280	1.59768	192
chr11	94454622	94456348	snATAC234_peak_40235	819	.	8.52479	81.98231	79.40027	573
chr11	94460584	94460823	snATAC234_peak_40236	73	.	2.80612	7.39915	5.76425	68
chr11	94463521	94463744	snATAC234_peak_40237	68	.	2.57732	6.80528	5.19244	126
chr11	94463889	94464154	snATAC234_peak_40238	49	.	2.17114	4.95832	3.42044	138
chr11	94466184	94466915	snATAC234_peak_40239	380	.	5.12144	38.06600	35.88046	548
chr11	94468671	94469493	snATAC234_peak_40240	158	.	2.98147	15.80598	13.94882	190
chr11	94471582	94471782	snATAC234_peak_40241	76	.	2.08869	7.61127	5.96172	92
chr11	94472546	94472756	snATAC234_peak_40242	33	.	1.64609	3.38348	1.92962	45
chr11	94474031	94474798	snATAC234_peak_40243	954	.	7.37640	95.40624	92.73048	161
chr11	94483802	94484070	snATAC234_peak_40244	68	.	3.41977	6.89544	5.26931	102
chr11	94485820	94486621	snATAC234_peak_40245	432	.	9.05405	43.28450	41.04030	514
chr11	94490813	94491708	snATAC234_peak_40246	393	.	9.44508	39.32462	37.12310	553
chr11	94498359	94499188	snATAC234_peak_40247	262	.	7.32808	26.26284	24.22757	635
chr11	94499242	94499540	snATAC234_peak_40248	62	.	3.25692	6.27818	4.67487	180
chr11	94505882	94506144	snATAC234_peak_40249	81	.	3.74546	8.18800	6.51833	96
chr11	94513277	94513542	snATAC234_peak_40250	45	.	2.76838	4.55348	3.02410	96
chr11	94513650	94513886	snATAC234_peak_40251	68	.	3.41977	6.89544	5.26931	172
chr11	94520954	94522043	snATAC234_peak_40252	536	.	11.56208	53.64714	51.29813	621
chr11	94532915	94534293	snATAC234_peak_40253	471	.	7.94574	47.18089	44.89540	722
chr11	94543783	94544244	snATAC234_peak_40254	176	.	4.43623	17.64074	15.74899	141
chr11	94548262	94549693	snATAC234_peak_40255	1073	.	8.47610	107.30324	104.55103	922
chr11	94550025	94550291	snATAC234_peak_40256	124	.	2.92044	12.41480	10.63715	167
chr11	94550461	94550686	snATAC234_peak_40257	129	.	2.97379	12.93211	11.13977	133
chr11	94558049	94558776	snATAC234_peak_40258	321	.	8.30515	32.11571	30.00102	571
chr11	94576290	94576935	snATAC234_peak_40259	132	.	4.88538	13.24720	11.44325	132
chr11	94582974	94583184	snATAC234_peak_40260	25	.	2.11700	2.59306	1.17911	187
chr11	94601564	94601764	snATAC234_peak_40261	30	.	2.27985	3.04280	1.59768	136
chr11	94615384	94616089	snATAC234_peak_40262	148	.	5.21108	14.82677	12.98839	506
chr11	94629303	94630410	snATAC234_peak_40263	1311	.	17.37589	131.16202	128.27121	670
chr11	94644270	94645227	snATAC234_peak_40264	457	.	10.42215	45.79449	43.52287	518
chr11	94653435	94654383	snATAC234_peak_40265	1334	.	15.14019	133.41870	130.51572	573
chr11	94656420	94656694	snATAC234_peak_40266	40	.	2.20070	4.09149	2.58739	178
chr11	94660844	94661044	snATAC234_peak_40267	40	.	2.60554	4.02448	2.52189	91
chr11	94674843	94675530	snATAC234_peak_40268	470	.	4.84962	47.05667	44.77229	112
chr11	94676867	94677904	snATAC234_peak_40269	2125	.	11.59910	212.58653	209.30618	845
chr11	94692538	94692791	snATAC234_peak_40270	45	.	2.76838	4.55348	3.02410	178
chr11	94695592	94696035	snATAC234_peak_40271	40	.	2.60554	4.02448	2.52189	281
chr11	94715383	94716222	snATAC234_peak_40272	444	.	9.59302	44.47078	42.21414	240
chr11	94718009	94718390	snATAC234_peak_40273	35	.	2.34160	3.54813	2.07283	147
chr11	94727123	94727445	snATAC234_peak_40274	164	.	5.53677	16.45919	14.58775	143
chr11	94727556	94727821	snATAC234_peak_40275	117	.	4.55969	11.72388	9.95587	136
chr11	94730542	94730767	snATAC234_peak_40276	35	.	2.44269	3.52045	2.04583	148
chr11	94731031	94731353	snATAC234_peak_40277	117	.	4.55969	11.72388	9.95587	151
chr11	94731407	94731811	snATAC234_peak_40278	156	.	5.37392	15.63656	13.78158	167
chr11	94786346	94786590	snATAC234_peak_40279	35	.	2.44269	3.52045	2.04583	104
chr11	94823495	94824176	snATAC234_peak_40280	181	.	5.86246	18.14147	16.23818	162
chr11	94866430	94866640	snATAC234_peak_40281	75	.	3.58261	7.53232	5.88408	116
chr11	94866854	94867054	snATAC234_peak_40282	45	.	2.76838	4.55348	3.02410	25
chr11	94869959	94870477	snATAC234_peak_40283	281	.	6.47059	28.17025	26.11113	322
chr11	94872603	94873414	snATAC234_peak_40284	408	.	8.50515	40.84910	38.63121	279
chr11	94873949	94874188	snATAC234_peak_40285	96	.	3.71795	9.64650	7.93441	112
chr11	94874343	94874570	snATAC234_peak_40286	72	.	3.21337	7.22509	5.59327	85
chr11	94880656	94881741	snATAC234_peak_40287	341	.	8.63085	34.13569	31.99561	536
chr11	94881957	94882239	snATAC234_peak_40288	40	.	2.60554	4.02448	2.52189	148
chr11	94896808	94897499	snATAC234_peak_40289	156	.	5.37392	15.63656	13.78158	486
chr11	94904159	94904359	snATAC234_peak_40290	21	.	1.95415	2.17294	0.79218	169
chr11	94928637	94929331	snATAC234_peak_40291	190	.	6.02531	19.00045	17.08162	495
chr11	94934798	94935017	snATAC234_peak_40292	70	.	2.55878	7.02289	5.39461	103
chr11	94936859	94938026	snATAC234_peak_40293	970	.	10.12228	97.03183	94.34522	610
chr11	94952166	94952368	snATAC234_peak_40294	56	.	3.09408	5.68145	4.10180	73
chr11	94952509	94952761	snATAC234_peak_40295	62	.	3.25692	6.27818	4.67487	157
chr11	94970044	94970680	snATAC234_peak_40296	81	.	3.74546	8.18800	6.51833	142
chr11	94978686	94979590	snATAC234_peak_40297	1546	.	14.40177	154.66286	151.64961	283
chr11	94985003	94985295	snATAC234_peak_40298	119	.	2.99097	11.90141	10.13095	108
chr11	94985377	94985577	snATAC234_peak_40299	42	.	1.97368	4.27773	2.76949	95
chr11	94989290	94990201	snATAC234_peak_40300	618	.	4.36849	61.86979	59.44683	361
chr11	94990577	94992245	snATAC234_peak_40301	838	.	5.16279	83.83782	81.24219	580
chr11	94992775	94993063	snATAC234_peak_40302	69	.	1.85440	6.93721	5.31035	189
chr11	94993101	94993398	snATAC234_peak_40303	105	.	2.09620	10.56924	8.83446	194
chr11	94997925	94998720	snATAC234_peak_40304	392	.	4.81548	39.24788	37.04893	276
chr11	95000974	95001191	snATAC234_peak_40305	146	.	3.15682	14.67430	12.84450	133
chr11	95001240	95001522	snATAC234_peak_40306	34	.	1.79671	3.40386	1.94942	191
chr11	95002535	95003288	snATAC234_peak_40307	169	.	3.25279	16.99053	15.11252	199
chr11	95006436	95007050	snATAC234_peak_40308	130	.	2.95858	13.02339	11.22985	511
chr11	95009391	95010664	snATAC234_peak_40309	393	.	5.78674	39.34686	37.14511	727
chr11	95024244	95025093	snATAC234_peak_40310	286	.	7.00809	28.64707	26.57980	683
chr11	95025215	95025565	snATAC234_peak_40311	44	.	2.58152	4.41939	2.90799	286
chr11	95028018	95028454	snATAC234_peak_40312	34	.	2.15983	3.42399	1.96902	349
chr11	95032330	95032589	snATAC234_peak_40313	135	.	3.17460	13.54525	11.73744	131
chr11	95034682	95035520	snATAC234_peak_40314	1610	.	11.28107	161.08006	158.03482	640
chr11	95040485	95040689	snATAC234_peak_40315	69	.	1.87410	6.90544	5.27910	94
chr11	95040874	95042305	snATAC234_peak_40316	3347	.	11.83057	334.72711	330.98193	794
chr11	95042400	95042633	snATAC234_peak_40317	107	.	2.16967	10.74296	9.00568	106
chr11	95056744	95057472	snATAC234_peak_40318	109	.	4.39685	10.98447	9.23504	414
chr11	95061567	95061810	snATAC234_peak_40319	40	.	2.60554	4.02448	2.52189	66
chr11	95061914	95062162	snATAC234_peak_40320	35	.	2.44269	3.52045	2.04583	153
chr11	95063954	95064162	snATAC234_peak_40321	51	.	2.93123	5.10619	3.55116	89
chr11	95064347	95064556	snATAC234_peak_40322	56	.	3.09408	5.68145	4.10180	108
chr11	95075812	95077351	snATAC234_peak_40323	968	.	9.45455	96.86795	94.18250	1214
chr11	95105004	95105204	snATAC234_peak_40324	25	.	2.11700	2.59306	1.17911	154
chr11	95106564	95107435	snATAC234_peak_40325	207	.	6.35100	20.75259	18.80344	243
chr11	95116829	95117093	snATAC234_peak_40326	207	.	6.35100	20.75259	18.80344	82
chr11	95117239	95117539	snATAC234_peak_40327	216	.	6.51384	21.64516	19.68121	156
chr11	95118807	95119061	snATAC234_peak_40328	109	.	4.39685	10.98447	9.23504	169
chr11	95120198	95120649	snATAC234_peak_40329	51	.	2.93123	5.10619	3.55116	165
chr11	95122555	95122782	snATAC234_peak_40330	40	.	2.60554	4.02448	2.52189	128
chr11	95142836	95143473	snATAC234_peak_40331	95	.	4.07115	9.55282	7.84213	113
chr11	95145872	95146527	snATAC234_peak_40332	56	.	3.09408	5.68145	4.10180	172
chr11	95148562	95148887	snATAC234_peak_40333	51	.	2.93123	5.10619	3.55116	199
chr11	95168755	95168955	snATAC234_peak_40334	35	.	2.44269	3.52045	2.04583	100
chr11	95178278	95178539	snATAC234_peak_40335	140	.	5.04823	14.03018	12.20884	146
chr11	95178702	95178969	snATAC234_peak_40336	225	.	6.67669	22.54838	20.56979	126
chr11	95231763	95232256	snATAC234_peak_40337	51	.	2.93123	5.10619	3.55116	170
chr11	95235728	95235928	snATAC234_peak_40338	75	.	3.58261	7.53232	5.88408	173
chr11	95251612	95251812	snATAC234_peak_40339	40	.	2.60554	4.02448	2.52189	129
chr11	95258353	95258553	snATAC234_peak_40340	55	.	2.72109	5.59221	4.02753	79
chr11	95258695	95259972	snATAC234_peak_40341	488	.	8.60215	48.88623	46.58414	744
chr11	95268203	95268561	snATAC234_peak_40342	35	.	2.44269	3.52045	2.04583	176
chr11	95274880	95275106	snATAC234_peak_40343	45	.	2.76838	4.55348	3.02410	72
chr11	95282023	95282642	snATAC234_peak_40344	88	.	3.90831	8.86174	7.17131	248
chr11	95303469	95303883	snATAC234_peak_40345	117	.	4.55969	11.72388	9.95587	283
chr11	95309289	95310795	snATAC234_peak_40346	4127	.	11.19510	412.72232	408.70990	727
chr11	95315329	95315841	snATAC234_peak_40347	16	.	1.42436	1.61739	0.30324	5
chr11	95336381	95337654	snATAC234_peak_40348	1427	.	14.02157	142.71492	139.76270	301
chr11	95342904	95343860	snATAC234_peak_40349	615	.	10.15625	61.56561	59.14565	408
chr11	95349909	95350327	snATAC234_peak_40350	164	.	5.53677	16.45919	14.58775	231
chr11	95350374	95350678	snATAC234_peak_40351	102	.	4.23400	10.26060	8.53037	192
chr11	95356543	95356911	snATAC234_peak_40352	95	.	4.07115	9.55282	7.84213	178
chr11	95356960	95357160	snATAC234_peak_40353	35	.	2.44269	3.52045	2.04583	90
chr11	95358057	95358413	snATAC234_peak_40354	51	.	2.93123	5.10619	3.55116	163
chr11	95358488	95359232	snATAC234_peak_40355	140	.	5.04823	14.03018	12.20884	169
chr11	95365565	95366238	snATAC234_peak_40356	141	.	4.82456	14.10202	12.27970	87
chr11	95366529	95366772	snATAC234_peak_40357	54	.	2.91545	5.43379	3.87226	133
chr11	95369633	95370588	snATAC234_peak_40358	328	.	8.17901	32.80911	30.68732	407
chr11	95378713	95379843	snATAC234_peak_40359	504	.	9.28572	50.42506	48.10703	460
chr11	95384140	95385248	snATAC234_peak_40360	3590	.	19.07021	359.00119	355.17163	563
chr11	95391545	95392848	snATAC234_peak_40361	1050	.	11.85065	105.08979	102.35136	551
chr11	95397893	95398777	snATAC234_peak_40362	1092	.	10.77128	109.27463	106.51031	343
chr11	95399416	95400139	snATAC234_peak_40363	127	.	3.34262	12.72029	10.93078	180
chr11	95413585	95415027	snATAC234_peak_40364	921	.	9.11271	92.18781	89.53357	517
chr11	95423476	95423717	snATAC234_peak_40365	51	.	2.93123	5.10619	3.55116	151
chr11	95428946	95429844	snATAC234_peak_40366	307	.	7.66962	30.74659	28.65139	610
chr11	95431246	95431560	snATAC234_peak_40367	209	.	5.96591	20.90179	18.95086	153
chr11	95431684	95431956	snATAC234_peak_40368	184	.	5.55556	18.44926	16.54230	158
chr11	95467677	95467911	snATAC234_peak_40369	68	.	3.41977	6.89544	5.26931	126
chr11	95468032	95468298	snATAC234_peak_40370	95	.	4.07115	9.55282	7.84213	160
chr11	95476030	95477020	snATAC234_peak_40371	2337	.	14.82412	233.73801	230.36972	430
chr11	95493801	95494920	snATAC234_peak_40372	733	.	11.19565	73.39850	70.88143	554
chr11	95500543	95501473	snATAC234_peak_40373	156	.	5.37392	15.63656	13.78158	515
chr11	95507002	95507867	snATAC234_peak_40374	369	.	7.85536	36.97637	34.80362	628
chr11	95513377	95513585	snATAC234_peak_40375	27	.	1.84887	2.76786	1.34901	82
chr11	95513673	95513979	snATAC234_peak_40376	61	.	2.55776	6.13317	4.54502	160
chr11	95514134	95515205	snATAC234_peak_40377	450	.	7.16695	45.06218	42.79864	304
chr11	95520507	95521346	snATAC234_peak_40378	512	.	8.03249	51.23587	48.91072	188
chr11	95521387	95522046	snATAC234_peak_40379	130	.	3.80334	13.05371	11.25971	139
chr11	95525142	95525833	snATAC234_peak_40380	117	.	3.74494	11.78940	10.02049	198
chr11	95533576	95534335	snATAC234_peak_40381	525	.	11.39923	52.50645	50.16832	610
chr11	95550205	95550483	snATAC234_peak_40382	124	.	4.72254	12.47828	10.69209	83
chr11	95550542	95550886	snATAC234_peak_40383	253	.	7.16523	25.31945	23.29811	177
chr11	95557477	95557800	snATAC234_peak_40384	181	.	5.86246	18.14147	16.23818	155
chr11	95557845	95558185	snATAC234_peak_40385	181	.	5.86246	18.14147	16.23818	205
chr11	95563426	95563684	snATAC234_peak_40386	68	.	3.41977	6.89544	5.26931	191
chr11	95563731	95564028	snATAC234_peak_40387	40	.	2.60554	4.02448	2.52189	147
chr11	95577687	95578295	snATAC234_peak_40388	88	.	3.90831	8.86174	7.17131	502
chr11	95586123	95586814	snATAC234_peak_40389	199	.	5.02092	19.96972	18.03446	515
chr11	95587204	95587615	snATAC234_peak_40390	1024	.	13.62683	102.40074	99.67944	226
chr11	95587656	95588038	snATAC234_peak_40391	479	.	8.38574	47.99865	45.70573	196
chr11	95610075	95611230	snATAC234_peak_40392	525	.	11.39923	52.50645	50.16832	588
chr11	95617614	95618369	snATAC234_peak_40393	172	.	5.69961	17.29427	15.40675	172
chr11	95632276	95633069	snATAC234_peak_40394	513	.	11.23638	51.37189	49.04455	596
chr11	95648728	95648984	snATAC234_peak_40395	95	.	4.07115	9.55282	7.84213	196
chr11	95649138	95649338	snATAC234_peak_40396	35	.	2.44269	3.52045	2.04583	109
chr11	95651885	95652249	snATAC234_peak_40397	45	.	2.76838	4.55348	3.02410	262
chr11	95666430	95667293	snATAC234_peak_40398	3116	.	18.08511	311.67151	308.00864	596
chr11	95676128	95676404	snATAC234_peak_40399	62	.	3.25692	6.27818	4.67487	137
chr11	95685760	95686514	snATAC234_peak_40400	256	.	6.51596	25.65708	23.63204	568
chr11	95688714	95689585	snATAC234_peak_40401	226	.	6.26781	22.67466	20.69460	676
chr11	95704321	95704521	snATAC234_peak_40402	51	.	2.93123	5.10619	3.55116	183
chr11	95704734	95705509	snATAC234_peak_40403	262	.	7.32808	26.26284	24.22757	510
chr11	95712318	95713991	snATAC234_peak_40404	513	.	5.34670	51.30801	48.98220	1030
chr11	95716012	95716351	snATAC234_peak_40405	226	.	3.52170	22.63545	20.65588	176
chr11	95716412	95716711	snATAC234_peak_40406	389	.	4.58640	38.97228	36.77607	147
chr11	95726269	95726539	snATAC234_peak_40407	45	.	2.76838	4.55348	3.02410	76
chr11	95737710	95738274	snATAC234_peak_40408	45	.	2.76838	4.55348	3.02410	311
chr11	95740123	95740402	snATAC234_peak_40409	51	.	2.93123	5.10619	3.55116	135
chr11	95740552	95740788	snATAC234_peak_40410	51	.	2.93123	5.10619	3.55116	104
chr11	95751273	95751512	snATAC234_peak_40411	164	.	5.53677	16.45919	14.58775	134
chr11	95765195	95765479	snATAC234_peak_40412	102	.	4.23400	10.26060	8.53037	123
chr11	95765616	95765896	snATAC234_peak_40413	140	.	5.04823	14.03018	12.20884	102
chr11	95773961	95774161	snATAC234_peak_40414	40	.	2.60554	4.02448	2.52189	6
chr11	95777739	95777951	snATAC234_peak_40415	40	.	2.60554	4.02448	2.52189	98
chr11	95791502	95792327	snATAC234_peak_40416	743	.	11.77156	74.38616	71.86147	323
chr11	95796538	95797266	snATAC234_peak_40417	1013	.	14.64286	101.35600	98.64143	539
chr11	95812046	95812793	snATAC234_peak_40418	172	.	5.69961	17.29427	15.40675	168
chr11	95823873	95825381	snATAC234_peak_40419	1817	.	13.10419	181.74242	178.59892	344
chr11	95833684	95833986	snATAC234_peak_40420	37	.	2.38095	3.77249	2.29188	114
chr11	95834027	95834888	snATAC234_peak_40421	242	.	6.10973	24.29685	22.29456	362
chr11	95835432	95835672	snATAC234_peak_40422	40	.	2.38095	4.03182	2.52906	165
chr11	95837049	95837322	snATAC234_peak_40423	28	.	2.05314	2.84040	1.41952	164
chr11	95837378	95837578	snATAC234_peak_40424	48	.	2.57611	4.85459	3.31891	3
chr11	95839376	95839576	snATAC234_peak_40425	18	.	1.74129	1.87326	0.52499	63
chr11	95840367	95840582	snATAC234_peak_40426	51	.	2.93123	5.10619	3.55116	94
chr11	95842000	95842204	snATAC234_peak_40427	56	.	3.09408	5.68145	4.10180	97
chr11	95842281	95842481	snATAC234_peak_40428	30	.	2.27985	3.04280	1.59768	121
chr11	95842608	95843297	snATAC234_peak_40429	95	.	4.07115	9.55282	7.84213	153
chr11	95858380	95859679	snATAC234_peak_40430	7613	.	16.02172	761.30353	756.26624	661
chr11	95914328	95915088	snATAC234_peak_40431	331	.	8.46800	33.12158	30.99412	175
chr11	95948582	95949271	snATAC234_peak_40432	88	.	3.90831	8.86174	7.17131	187
chr11	95957980	95958180	snATAC234_peak_40433	35	.	2.44269	3.52045	2.04583	25
chr11	95991056	95991333	snATAC234_peak_40434	30	.	2.27985	3.04280	1.59768	83
chr11	96017908	96018634	snATAC234_peak_40435	262	.	7.32808	26.26284	24.22757	575
chr11	96034490	96035294	snATAC234_peak_40436	491	.	10.91069	49.12158	46.81619	636
chr11	96044940	96045182	snATAC234_peak_40437	51	.	2.93123	5.10619	3.55116	112
chr11	96046093	96046304	snATAC234_peak_40438	45	.	2.76838	4.55348	3.02410	88
chr11	96046382	96046840	snATAC234_peak_40439	75	.	3.58261	7.53232	5.88408	161
chr11	96046961	96047231	snATAC234_peak_40440	62	.	3.25692	6.27818	4.67487	123
chr11	96047706	96048217	snATAC234_peak_40441	40	.	2.60554	4.02448	2.52189	118
chr11	96049259	96049766	snATAC234_peak_40442	45	.	2.76838	4.55348	3.02410	177
chr11	96064750	96066017	snATAC234_peak_40443	3454	.	16.07007	345.43811	341.65582	835
chr11	96075323	96076393	snATAC234_peak_40444	5917	.	15.87473	591.76135	587.16888	547
chr11	96124425	96124821	snATAC234_peak_40445	109	.	4.39685	10.98447	9.23504	226
chr11	96145474	96145712	snATAC234_peak_40446	102	.	4.23400	10.26060	8.53037	81
chr11	96145892	96146111	snATAC234_peak_40447	109	.	4.39685	10.98447	9.23504	148
chr11	96234820	96235020	snATAC234_peak_40448	40	.	2.60554	4.02448	2.52189	80
chr11	96243635	96243905	snATAC234_peak_40449	95	.	4.07115	9.55282	7.84213	119
chr11	96244016	96244263	snATAC234_peak_40450	75	.	3.58261	7.53232	5.88408	142
chr11	96277898	96278098	snATAC234_peak_40451	56	.	3.09408	5.68145	4.10180	105
chr11	96278636	96279370	snATAC234_peak_40452	542	.	11.53846	54.23852	51.88440	562
chr11	96284260	96284964	snATAC234_peak_40453	262	.	7.32808	26.26284	24.22757	490
chr11	96290644	96290844	snATAC234_peak_40454	95	.	4.07115	9.55282	7.84213	142
chr11	96294339	96294646	snATAC234_peak_40455	75	.	3.58261	7.53232	5.88408	171
chr11	96294816	96295067	snATAC234_peak_40456	56	.	3.09408	5.68145	4.10180	143
chr11	96301709	96301919	snATAC234_peak_40457	25	.	2.11700	2.59306	1.17911	86
chr11	96303543	96303773	snATAC234_peak_40458	21	.	1.95415	2.17294	0.79218	47
chr11	96304339	96304539	snATAC234_peak_40459	117	.	4.55969	11.72388	9.95587	85
chr11	96311731	96312056	snATAC234_peak_40460	109	.	4.39685	10.98447	9.23504	197
chr11	96407502	96407779	snATAC234_peak_40461	88	.	3.90831	8.86174	7.17131	173
chr11	96407993	96408201	snATAC234_peak_40462	40	.	2.60554	4.02448	2.52189	81
chr11	96411009	96411312	snATAC234_peak_40463	45	.	2.76838	4.55348	3.02410	119
chr11	96411387	96411587	snATAC234_peak_40464	21	.	1.95415	2.17294	0.79218	122
chr11	96413524	96414227	snATAC234_peak_40465	331	.	8.46800	33.12158	30.99412	571
chr11	96420940	96421968	snATAC234_peak_40466	190	.	6.02531	19.00045	17.08162	79
chr11	96426083	96426794	snATAC234_peak_40467	190	.	6.02531	19.00045	17.08162	522
chr11	96432331	96432537	snATAC234_peak_40468	45	.	2.76838	4.55348	3.02410	118
chr11	96435579	96436242	snATAC234_peak_40469	62	.	3.25692	6.27818	4.67487	85
chr11	96456475	96457151	snATAC234_peak_40470	102	.	4.23400	10.26060	8.53037	433
chr11	96462172	96462777	snATAC234_peak_40471	193	.	3.99215	19.35571	17.43270	401
chr11	96465471	96466251	snATAC234_peak_40472	453	.	6.21795	45.31168	43.04583	605
chr11	96466809	96467133	snATAC234_peak_40473	463	.	6.31443	46.33883	44.06227	148
chr11	96467235	96467532	snATAC234_peak_40474	200	.	4.12720	20.08725	18.15062	169
chr11	96500791	96501676	snATAC234_peak_40475	243	.	7.00238	24.38577	22.37849	291
chr11	96510780	96511456	snATAC234_peak_40476	45	.	2.76838	4.55348	3.02410	133
chr11	96526295	96526510	snATAC234_peak_40477	25	.	2.11700	2.59306	1.17911	24
chr11	96535628	96536355	snATAC234_peak_40478	164	.	5.53677	16.45919	14.58775	550
chr11	96546367	96546675	snATAC234_peak_40479	45	.	2.76838	4.55348	3.02410	111
chr11	96554831	96555627	snATAC234_peak_40480	491	.	10.91069	49.12158	46.81619	219
chr11	96592544	96592821	snATAC234_peak_40481	35	.	2.44269	3.52045	2.04583	104
chr11	96592879	96593084	snATAC234_peak_40482	45	.	2.76838	4.55348	3.02410	63
chr11	96595567	96596651	snATAC234_peak_40483	132	.	4.88538	13.24720	11.44325	623
chr11	96604605	96605299	snATAC234_peak_40484	68	.	3.41977	6.89544	5.26931	503
chr11	96619282	96620171	snATAC234_peak_40485	495	.	9.21053	49.56573	47.25643	309
chr11	96621087	96621788	snATAC234_peak_40486	195	.	5.20833	19.57810	17.65242	102
chr11	96629654	96630262	snATAC234_peak_40487	102	.	4.23400	10.26060	8.53037	77
chr11	96645192	96646117	snATAC234_peak_40488	1147	.	15.87678	114.71523	111.91799	562
chr11	96653988	96654188	snATAC234_peak_40489	35	.	2.44269	3.52045	2.04583	157
chr11	96673628	96674329	snATAC234_peak_40490	279	.	7.22714	27.90665	25.85041	148
chr11	96677915	96678152	snATAC234_peak_40491	101	.	2.91508	10.19226	8.47199	141
chr11	96678307	96678557	snATAC234_peak_40492	97	.	2.85896	9.73112	8.01783	158
chr11	96678861	96679772	snATAC234_peak_40493	1450	.	13.79056	145.07005	142.10564	543
chr11	96696431	96697145	snATAC234_peak_40494	62	.	3.25692	6.27818	4.67487	421
chr11	96713482	96714049	snATAC234_peak_40495	51	.	2.93123	5.10619	3.55116	74
chr11	96729293	96730041	snATAC234_peak_40496	95	.	4.07115	9.55282	7.84213	603
chr11	96735733	96736481	snATAC234_peak_40497	446	.	10.25931	44.69875	42.43854	155
chr11	96739027	96739269	snATAC234_peak_40498	51	.	2.55864	5.10082	3.55116	124
chr11	96741915	96742656	snATAC234_peak_40499	318	.	8.04954	31.89676	29.78690	568
chr11	96742881	96743146	snATAC234_peak_40500	65	.	3.27103	6.52730	4.91955	123
chr11	96743252	96743505	snATAC234_peak_40501	32	.	2.33645	3.28664	1.83525	112
chr11	96758279	96758573	snATAC234_peak_40502	88	.	3.37838	8.82424	7.14437	95
chr11	96758627	96758890	snATAC234_peak_40503	99	.	3.51064	9.96358	8.24674	190
chr11	96759741	96760112	snATAC234_peak_40504	92	.	3.30661	9.24887	7.55242	191
chr11	96761803	96762170	snATAC234_peak_40505	293	.	4.80296	29.30705	27.22980	187
chr11	96762250	96762525	snATAC234_peak_40506	216	.	3.87513	21.66144	19.69725	171
chr11	96766426	96767710	snATAC234_peak_40507	987	.	9.30636	98.75095	96.05311	587
chr11	96767813	96768085	snATAC234_peak_40508	69	.	2.58621	6.99270	5.36490	176
chr11	96777163	96778108	snATAC234_peak_40509	5457	.	17.87318	545.70142	541.25250	658
chr11	96788711	96789782	snATAC234_peak_40510	2086	.	17.28838	208.61096	205.34808	635
chr11	96809364	96809580	snATAC234_peak_40511	35	.	2.44269	3.52045	2.04583	49
chr11	96809638	96810024	snATAC234_peak_40512	88	.	3.90831	8.86174	7.17131	335
chr11	96817228	96817693	snATAC234_peak_40513	34	.	2.09924	3.45510	1.99935	341
chr11	96818042	96818785	snATAC234_peak_40514	234	.	4.47154	23.46352	21.47046	551
chr11	96823655	96824812	snATAC234_peak_40515	5330	.	13.37017	533.08301	528.67511	547
chr11	96829611	96830759	snATAC234_peak_40516	6376	.	15.82935	637.65930	632.93347	649
chr11	96839965	96840912	snATAC234_peak_40517	1743	.	14.63904	174.32057	171.21159	370
chr11	96861335	96862513	snATAC234_peak_40518	2185	.	12.83262	218.51668	215.21133	532
chr11	96863517	96863776	snATAC234_peak_40519	94	.	2.44408	9.48521	7.78508	99
chr11	96863882	96864189	snATAC234_peak_40520	149	.	2.93874	14.92421	13.08463	192
chr11	96867410	96867687	snATAC234_peak_40521	85	.	3.60111	8.55599	6.88043	123
chr11	96872779	96873551	snATAC234_peak_40522	454	.	6.38441	45.44740	43.18029	165
chr11	96875478	96876322	snATAC234_peak_40523	369	.	5.65912	36.98792	34.81505	243
chr11	96876499	96877193	snATAC234_peak_40524	235	.	4.43122	23.55459	21.56050	102
chr11	96906712	96906912	snATAC234_peak_40525	35	.	2.44269	3.52045	2.04583	175
chr11	96909817	96910596	snATAC234_peak_40526	471	.	10.47619	47.19968	44.91404	182
chr11	96915957	96917014	snATAC234_peak_40527	3114	.	16.68162	311.43652	307.77454	479
chr11	96934796	96935556	snATAC234_peak_40528	281	.	7.65377	28.17789	26.11550	622
chr11	96943568	96944490	snATAC234_peak_40529	3563	.	15.31871	356.36865	352.54849	309
chr11	96952241	96953055	snATAC234_peak_40530	732	.	12.00980	73.26986	70.75374	623
chr11	96956555	96956847	snATAC234_peak_40531	68	.	2.94760	6.81795	5.20488	171
chr11	96963381	96964128	snATAC234_peak_40532	414	.	9.77077	41.45292	39.22759	607
chr11	96969497	96970309	snATAC234_peak_40533	221	.	5.62061	22.18238	20.21234	178
chr11	96971903	96972185	snATAC234_peak_40534	38	.	2.18216	3.81269	2.33110	109
chr11	96972249	96972587	snATAC234_peak_40535	77	.	2.37173	7.72313	6.07171	224
chr11	96977089	96978397	snATAC234_peak_40536	6286	.	13.17794	628.67786	623.97772	822
chr11	96988109	96988466	snATAC234_peak_40537	154	.	4.53515	15.48821	13.64140	194
chr11	96988567	96988797	snATAC234_peak_40538	71	.	3.06122	7.17646	5.54546	145
chr11	96991330	96992077	snATAC234_peak_40539	674	.	10.68282	67.43600	64.96649	582
chr11	96992811	96993076	snATAC234_peak_40540	68	.	2.84314	6.83571	5.22235	146
chr11	96997225	96997914	snATAC234_peak_40541	117	.	4.55969	11.72388	9.95587	521
chr11	97021692	97022669	snATAC234_peak_40542	325	.	8.25397	32.50040	30.38183	496
chr11	97025889	97026190	snATAC234_peak_40543	125	.	3.87755	12.53981	10.75277	160
chr11	97026347	97026581	snATAC234_peak_40544	58	.	2.68595	5.80857	4.22652	38
chr11	97029586	97030484	snATAC234_peak_40545	668	.	11.71875	66.81005	64.34547	428
chr11	97035967	97036745	snATAC234_peak_40546	912	.	10.62992	91.26689	88.61897	579
chr11	97041207	97041965	snATAC234_peak_40547	1029	.	8.73883	102.93733	100.21258	186
chr11	97044677	97045443	snATAC234_peak_40548	528	.	6.50118	52.83400	50.49292	578
chr11	97050397	97051278	snATAC234_peak_40549	1164	.	14.45783	116.47546	113.66780	616
chr11	97063127	97064076	snATAC234_peak_40550	441	.	8.98438	44.18132	41.92730	586
chr11	97068440	97068708	snATAC234_peak_40551	107	.	3.66379	10.73698	8.99981	102
chr11	97068799	97069056	snATAC234_peak_40552	117	.	4.24658	11.77707	10.00832	62
chr11	97070306	97071190	snATAC234_peak_40553	50	.	2.82738	5.03549	3.49597	289
chr11	97071302	97071512	snATAC234_peak_40554	36	.	2.46154	3.69861	2.21975	55
chr11	97072423	97073056	snATAC234_peak_40555	117	.	4.55969	11.72388	9.95587	129
chr11	97082949	97084442	snATAC234_peak_40556	481	.	8.42105	48.14463	45.84915	1266
chr11	97086878	97087078	snATAC234_peak_40557	45	.	2.42616	4.55758	3.02812	85
chr11	97087224	97087485	snATAC234_peak_40558	87	.	3.27696	8.70894	7.03091	172
chr11	97104352	97104552	snATAC234_peak_40559	51	.	2.93123	5.10619	3.55116	150
chr11	97108960	97109197	snATAC234_peak_40560	56	.	3.09408	5.68145	4.10180	126
chr11	97126746	97127662	snATAC234_peak_40561	253	.	7.16523	25.31945	23.29811	379
chr11	97137578	97137880	snATAC234_peak_40562	44	.	2.35756	4.47764	2.96489	163
chr11	97137967	97139327	snATAC234_peak_40563	702	.	10.31746	70.27600	67.78326	728
chr11	97146668	97146927	snATAC234_peak_40564	81	.	2.66234	8.10566	6.44786	149
chr11	97147044	97147253	snATAC234_peak_40565	70	.	2.49042	7.00217	5.37421	163
chr11	97147701	97148483	snATAC234_peak_40566	188	.	3.80895	18.86462	16.95265	455
chr11	97150015	97151015	snATAC234_peak_40567	361	.	5.20833	36.10796	33.94598	543
chr11	97151130	97151339	snATAC234_peak_40568	25	.	1.67824	2.55521	1.16264	51
chr11	97151516	97151946	snATAC234_peak_40569	48	.	2.10035	4.85281	3.31719	252
chr11	97160027	97161103	snATAC234_peak_40570	402	.	8.33333	40.24691	38.03651	705
chr11	97175305	97176103	snATAC234_peak_40571	689	.	12.32877	68.93620	66.45449	151
chr11	97177112	97177337	snATAC234_peak_40572	43	.	2.49377	4.33591	2.82632	136
chr11	97186832	97187562	snATAC234_peak_40573	749	.	3.91584	74.97610	72.44690	537
chr11	97187653	97188811	snATAC234_peak_40574	5526	.	11.77068	552.66113	548.19019	585
chr11	97206727	97207586	snATAC234_peak_40575	1286	.	13.89830	128.69620	125.81883	595
chr11	97219833	97220863	snATAC234_peak_40576	1013	.	11.53226	101.36363	98.64899	396
chr11	97223693	97223893	snATAC234_peak_40577	66	.	2.61076	6.63856	5.02875	37
chr11	97241144	97242030	snATAC234_peak_40578	311	.	8.14231	31.11824	29.01640	265
chr11	97252112	97252343	snATAC234_peak_40579	68	.	3.41977	6.89544	5.26931	82
chr11	97252476	97252734	snATAC234_peak_40580	45	.	2.76838	4.55348	3.02410	95
chr11	97261769	97261999	snATAC234_peak_40581	88	.	3.90831	8.86174	7.17131	132
chr11	97262186	97262415	snATAC234_peak_40582	117	.	4.55969	11.72388	9.95587	84
chr11	97279138	97281062	snATAC234_peak_40583	598	.	6.66306	59.82997	57.42490	718
chr11	97285956	97286316	snATAC234_peak_40584	51	.	2.93123	5.10619	3.55116	191
chr11	97286380	97286665	snATAC234_peak_40585	40	.	2.60554	4.02448	2.52189	151
chr11	97287608	97287808	snATAC234_peak_40586	35	.	2.44269	3.52045	2.04583	87
chr11	97289636	97290040	snATAC234_peak_40587	225	.	6.67669	22.54838	20.56979	194
chr11	97290114	97290440	snATAC234_peak_40588	198	.	6.18815	19.87093	17.93678	182
chr11	97293077	97293277	snATAC234_peak_40589	45	.	2.76838	4.55348	3.02410	78
chr11	97302005	97303256	snATAC234_peak_40590	735	.	13.71951	73.50250	70.98461	676
chr11	97309238	97309473	snATAC234_peak_40591	44	.	2.26876	4.43326	2.92153	71
chr11	97309532	97310718	snATAC234_peak_40592	858	.	10.81315	85.86494	83.25479	607
chr11	97311068	97311784	snATAC234_peak_40593	126	.	2.98429	12.61979	10.83167	195
chr11	97315317	97316199	snATAC234_peak_40594	894	.	10.64516	89.44913	86.81367	550
chr11	97327962	97329443	snATAC234_peak_40595	172	.	5.69961	17.29427	15.40675	1298
chr11	97349873	97350549	snATAC234_peak_40596	164	.	5.53677	16.45919	14.58775	133
chr11	97361786	97363390	snATAC234_peak_40597	1639	.	8.59096	163.96767	160.90826	585
chr11	97365389	97365635	snATAC234_peak_40598	239	.	3.16194	23.93906	21.94076	133
chr11	97370456	97371219	snATAC234_peak_40599	599	.	8.84477	59.96633	57.56018	564
chr11	97375224	97375424	snATAC234_peak_40600	100	.	3.18108	10.04773	8.32962	142
chr11	97377061	97377261	snATAC234_peak_40601	26	.	2.03252	2.60351	1.18927	88
chr11	97377303	97378047	snATAC234_peak_40602	104	.	3.99449	10.46386	8.73068	541
chr11	97378159	97378547	snATAC234_peak_40603	27	.	2.07756	2.70595	1.28880	189
chr11	97378700	97378900	snATAC234_peak_40604	34	.	2.26700	3.48479	2.02830	61
chr11	97383498	97384369	snATAC234_peak_40605	643	.	10.39823	64.39567	61.95131	274
chr11	97389055	97389316	snATAC234_peak_40606	93	.	3.05958	9.33816	7.64032	124
chr11	97389421	97389673	snATAC234_peak_40607	170	.	3.20285	17.05881	15.17990	157
chr11	97393526	97393848	snATAC234_peak_40608	437	.	4.98282	43.75696	41.50691	146
chr11	97393901	97394751	snATAC234_peak_40609	2434	.	13.82887	243.45294	240.04585	238
chr11	97400149	97400781	snATAC234_peak_40610	119	.	2.53165	11.93767	10.16673	178
chr11	97400983	97401846	snATAC234_peak_40611	855	.	6.27907	85.59711	82.98879	622
chr11	97403978	97404209	snATAC234_peak_40612	100	.	2.31120	10.02201	8.30429	141
chr11	97404323	97405279	snATAC234_peak_40613	477	.	4.55729	47.70686	45.41658	143
chr11	97415559	97416257	snATAC234_peak_40614	250	.	4.18024	25.05728	23.04262	180
chr11	97416335	97416535	snATAC234_peak_40615	23	.	1.61987	2.38320	0.99602	134
chr11	97418357	97419719	snATAC234_peak_40616	580	.	5.84133	58.02525	55.63652	766
chr11	97422310	97423024	snATAC234_peak_40617	411	.	5.45755	41.16526	38.94436	199
chr11	97427931	97428860	snATAC234_peak_40618	775	.	10.81081	77.54003	74.99122	404
chr11	97434942	97435354	snATAC234_peak_40619	80	.	3.42105	8.04363	6.38689	116
chr11	97437597	97437936	snATAC234_peak_40620	121	.	3.51759	12.13374	10.36007	115
chr11	97437987	97438254	snATAC234_peak_40621	151	.	3.91667	15.13217	13.28994	118
chr11	97440270	97440710	snATAC234_peak_40622	95	.	3.27103	9.55506	7.84431	292
chr11	97440805	97441516	snATAC234_peak_40623	214	.	4.95327	21.45905	19.50176	201
chr11	97441621	97441862	snATAC234_peak_40624	30	.	1.96429	3.04665	1.60136	143
chr11	97449687	97451031	snATAC234_peak_40625	2627	.	12.39087	262.72000	259.23715	683
chr11	97456937	97457769	snATAC234_peak_40626	589	.	8.75451	58.97807	56.58070	160
chr11	97458048	97458268	snATAC234_peak_40627	53	.	2.46479	5.36550	3.80535	141
chr11	97466288	97467403	snATAC234_peak_40628	477	.	7.41990	47.77528	45.48437	537
chr11	97468650	97469440	snATAC234_peak_40629	265	.	5.44643	26.53289	24.49475	184
chr11	97475531	97475731	snATAC234_peak_40630	102	.	4.23400	10.26060	8.53037	149
chr11	97476249	97476946	snATAC234_peak_40631	81	.	3.74546	8.18800	6.51833	498
chr11	97481702	97481950	snATAC234_peak_40632	38	.	2.45665	3.82432	2.34244	69
chr11	97482199	97482628	snATAC234_peak_40633	50	.	2.81899	5.01479	3.47572	93
chr11	97482728	97483080	snATAC234_peak_40634	104	.	4.17957	10.41067	8.67824	170
chr11	97485508	97485872	snATAC234_peak_40635	76	.	3.36021	7.64340	5.99332	198
chr11	97489450	97490141	snATAC234_peak_40636	181	.	5.86246	18.14147	16.23818	79
chr11	97498608	97498808	snATAC234_peak_40637	77	.	2.28233	7.79334	6.14080	78
chr11	97499718	97499956	snATAC234_peak_40638	148	.	2.94861	14.81254	12.98092	88
chr11	97500068	97500392	snATAC234_peak_40639	222	.	3.53833	22.29128	20.31997	192
chr11	97500645	97501145	snATAC234_peak_40640	79	.	2.26904	7.94096	6.28594	262
chr11	97502099	97502957	snATAC234_peak_40641	997	.	7.09723	99.78801	97.08343	649
chr11	97505651	97506276	snATAC234_peak_40642	71	.	2.14395	7.11220	5.48236	560
chr11	97507629	97508002	snATAC234_peak_40643	70	.	2.44922	7.08246	5.45313	187
chr11	97508074	97508274	snATAC234_peak_40644	41	.	2.02532	4.14840	2.64301	111
chr11	97508597	97508881	snATAC234_peak_40645	22	.	1.64349	2.27240	0.88862	24
chr11	97509740	97510424	snATAC234_peak_40646	55	.	2.25564	5.54987	3.98609	190
chr11	97521924	97522124	snATAC234_peak_40647	51	.	2.66344	5.10195	3.55116	167
chr11	97523858	97524826	snATAC234_peak_40648	194	.	5.16055	19.40837	17.48470	98
chr11	97524947	97525201	snATAC234_peak_40649	44	.	2.47059	4.41278	2.90147	110
chr11	97531525	97532419	snATAC234_peak_40650	648	.	5.34550	64.83649	62.38848	596
chr11	97534844	97535806	snATAC234_peak_40651	438	.	4.18398	43.81506	41.56445	519
chr11	97537037	97537369	snATAC234_peak_40652	82	.	2.24888	8.26331	6.59243	188
chr11	97537434	97537691	snATAC234_peak_40653	61	.	2.04475	6.17302	4.58414	61
chr11	97543004	97543943	snATAC234_peak_40654	301	.	4.61539	30.10797	28.02221	432
chr11	97546457	97547518	snATAC234_peak_40655	280	.	4.30769	28.00618	25.94886	508
chr11	97551239	97551702	snATAC234_peak_40656	27	.	1.73653	2.77611	1.35703	32
chr11	97553258	97553588	snATAC234_peak_40657	81	.	2.64484	8.17881	6.51833	130
chr11	97556922	97557703	snATAC234_peak_40658	181	.	3.03907	18.18283	16.27904	418
chr11	97560068	97561294	snATAC234_peak_40659	1445	.	8.44284	144.55922	141.59747	572
chr11	97568626	97569881	snATAC234_peak_40660	480	.	3.56607	48.06837	45.77359	685
chr11	97573713	97574793	snATAC234_peak_40661	1548	.	5.80205	154.85828	151.84406	296
chr11	97574848	97575749	snATAC234_peak_40662	312	.	2.91577	31.23481	29.13176	137
chr11	97588925	97589737	snATAC234_peak_40663	932	.	6.92925	93.22798	90.56679	612
chr11	97589965	97590830	snATAC234_peak_40664	1244	.	8.24135	124.43880	121.58524	541
chr11	97602097	97602915	snATAC234_peak_40665	519	.	10.02639	51.90915	49.57713	252
chr11	97608767	97609009	snATAC234_peak_40666	74	.	1.96232	7.46345	5.82750	143
chr11	97609513	97610279	snATAC234_peak_40667	984	.	6.01484	98.40333	95.70774	258
chr11	97610834	97611665	snATAC234_peak_40668	1761	.	8.40873	176.16135	173.04367	625
chr11	97616873	97617463	snATAC234_peak_40669	84	.	3.64432	8.42856	6.75507	266
chr11	97618247	97618930	snATAC234_peak_40670	133	.	4.45026	13.30945	11.50471	517
chr11	97619173	97619869	snATAC234_peak_40671	141	.	4.52261	14.16939	12.34622	410
chr11	97622349	97622560	snATAC234_peak_40672	75	.	3.24189	7.52065	5.88369	72
chr11	97622698	97622938	snATAC234_peak_40673	63	.	2.99252	6.38859	4.78329	162
chr11	97628538	97628769	snATAC234_peak_40674	40	.	1.74501	4.01665	2.52189	130
chr11	97629384	97630189	snATAC234_peak_40675	1242	.	8.12365	124.21568	121.36340	197
chr11	97631216	97632373	snATAC234_peak_40676	694	.	5.92593	69.49290	67.00660	674
chr11	97641484	97642531	snATAC234_peak_40677	1362	.	15.41354	136.28854	133.37015	621
chr11	97648971	97649575	snATAC234_peak_40678	56	.	3.09408	5.68145	4.10180	380
chr11	97650377	97650772	snATAC234_peak_40679	30	.	2.27985	3.04280	1.59768	159
chr11	97653210	97653812	snATAC234_peak_40680	30	.	2.27985	3.04280	1.59768	161
chr11	97659802	97660858	snATAC234_peak_40681	1286	.	8.38214	128.66035	125.78323	380
chr11	97662721	97663540	snATAC234_peak_40682	480	.	4.74684	48.06730	45.77253	645
chr11	97664025	97664225	snATAC234_peak_40683	39	.	1.71949	3.97932	2.49384	147
chr11	97668986	97669950	snATAC234_peak_40684	370	.	5.30303	37.09733	34.92339	766
chr11	97670031	97671157	snATAC234_peak_40685	687	.	7.66908	68.79511	66.31454	610
chr11	97680346	97680890	snATAC234_peak_40686	58	.	2.68595	5.80857	4.22652	464
chr11	97685347	97686270	snATAC234_peak_40687	1069	.	11.46305	106.95523	104.20518	679
chr11	97695299	97695965	snATAC234_peak_40688	143	.	2.91631	14.39296	12.56686	299
chr11	97699826	97700839	snATAC234_peak_40689	264	.	2.44125	26.48312	24.44552	512
chr11	97702262	97703742	snATAC234_peak_40690	4085	.	9.64937	408.51318	404.51462	1198
chr11	97713851	97714216	snATAC234_peak_40691	66	.	2.68631	6.61387	5.00454	179
chr11	97714624	97715676	snATAC234_peak_40692	765	.	9.94898	76.50826	73.96709	597
chr11	97720379	97720692	snATAC234_peak_40693	51	.	2.93123	5.10619	3.55116	193
chr11	97728505	97729617	snATAC234_peak_40694	253	.	7.16523	25.31945	23.29811	555
chr11	97737042	97737871	snATAC234_peak_40695	206	.	5.62660	20.62889	18.68588	570
chr11	97744023	97745615	snATAC234_peak_40696	5309	.	15.44866	530.98657	526.58557	999
chr11	97753066	97753950	snATAC234_peak_40697	2854	.	19.34890	285.42905	281.86133	607
chr11	97766202	97767167	snATAC234_peak_40698	1243	.	13.48409	124.31924	121.46636	648
chr11	97775715	97775915	snATAC234_peak_40699	30	.	2.27985	3.04280	1.59768	90
chr11	97776787	97777117	snATAC234_peak_40700	51	.	2.93123	5.10619	3.55116	198
chr11	97781767	97783008	snATAC234_peak_40701	1235	.	12.57530	123.58109	120.73240	604
chr11	97796796	97797158	snATAC234_peak_40702	690	.	4.43012	69.02817	66.54539	168
chr11	97797225	97797456	snATAC234_peak_40703	232	.	2.71984	23.29931	21.31225	106
chr11	97798618	97800138	snATAC234_peak_40704	1518	.	6.49961	151.88199	148.88274	1187
chr11	97805707	97806380	snATAC234_peak_40705	104	.	3.40074	10.49411	8.76050	522
chr11	97812434	97812734	snATAC234_peak_40706	150	.	4.17476	15.07287	13.23140	124
chr11	97812846	97813717	snATAC234_peak_40707	733	.	10.44487	73.34205	70.82540	183
chr11	97818798	97819134	snATAC234_peak_40708	88	.	3.90831	8.86174	7.17131	159
chr11	97824039	97824306	snATAC234_peak_40709	368	.	6.72897	36.89029	34.71839	107
chr11	97824449	97824784	snATAC234_peak_40710	595	.	8.98876	59.51070	57.10827	137
chr11	97825101	97825957	snATAC234_peak_40711	67	.	2.67559	6.73375	5.12227	698
chr11	97827484	97827792	snATAC234_peak_40712	157	.	3.82309	15.77588	13.91912	156
chr11	97827888	97828165	snATAC234_peak_40713	84	.	2.84858	8.44474	6.77104	174
chr11	97830273	97830518	snATAC234_peak_40714	301	.	6.30165	30.16014	28.07092	76
chr11	97831718	97832345	snATAC234_peak_40715	97	.	3.66748	9.74492	8.03141	142
chr11	97840632	97841636	snATAC234_peak_40716	3907	.	13.21925	390.74359	386.80533	575
chr11	97850557	97851249	snATAC234_peak_40717	132	.	4.88538	13.24720	11.44325	99
chr11	97853679	97854406	snATAC234_peak_40718	281	.	7.65377	28.17789	26.11550	564
chr11	97867365	97868198	snATAC234_peak_40719	794	.	14.43769	79.48121	76.91770	262
chr11	97873996	97875079	snATAC234_peak_40720	382	.	9.28223	38.27151	36.08204	506
chr11	97883756	97884811	snATAC234_peak_40721	4209	.	14.02624	420.92297	416.88263	582
chr11	97899686	97900383	snATAC234_peak_40722	559	.	11.88777	55.94665	53.57634	561
chr11	97906181	97906381	snATAC234_peak_40723	56	.	3.09408	5.68145	4.10180	51
chr11	97910942	97911805	snATAC234_peak_40724	198	.	6.18815	19.87093	17.93678	280
chr11	97913085	97913750	snATAC234_peak_40725	117	.	4.55969	11.72388	9.95587	165
chr11	97935789	97936038	snATAC234_peak_40726	51	.	2.93123	5.10619	3.55116	57
chr11	97936125	97936372	snATAC234_peak_40727	95	.	4.07115	9.55282	7.84213	154
chr11	97944454	97945680	snATAC234_peak_40728	822	.	11.88960	82.28365	79.69936	480
chr11	97949940	97950554	snATAC234_peak_40729	46	.	2.62467	4.68335	3.15121	154
chr11	97956818	97957514	snATAC234_peak_40730	102	.	4.23400	10.26060	8.53037	119
chr11	97958821	97959813	snATAC234_peak_40731	243	.	7.00238	24.38577	22.37849	476
chr11	97970943	97971866	snATAC234_peak_40732	2123	.	13.39962	212.35468	209.07532	602
chr11	97987424	97989333	snATAC234_peak_40733	2701	.	7.96557	270.16306	266.65240	1647
chr11	97994527	97995325	snATAC234_peak_40734	357	.	4.80674	35.78225	33.62357	193
chr11	97995833	97996074	snATAC234_peak_40735	81	.	2.31677	8.13314	6.47488	139
chr11	97998800	97999887	snATAC234_peak_40736	590	.	4.90909	59.05806	56.66000	511
chr11	98000595	98000806	snATAC234_peak_40737	57	.	1.81483	5.76893	4.18764	123
chr11	98004035	98004798	snATAC234_peak_40738	1130	.	6.53105	113.07699	110.28967	186
chr11	98007952	98008589	snATAC234_peak_40739	145	.	2.70088	14.56286	12.73456	460
chr11	98011536	98012597	snATAC234_peak_40740	433	.	6.25000	43.34752	41.10271	170
chr11	98012736	98012936	snATAC234_peak_40741	62	.	2.40642	6.21557	4.62584	157
chr11	98018673	98020731	snATAC234_peak_40742	1541	.	6.36600	154.11383	151.10333	531
chr11	98021728	98021929	snATAC234_peak_40743	70	.	1.75408	7.06389	5.43484	92
chr11	98022125	98022459	snATAC234_peak_40744	284	.	2.71650	28.40228	26.33762	146
chr11	98022606	98023066	snATAC234_peak_40745	227	.	2.48942	22.77971	20.79856	144
chr11	98026551	98027346	snATAC234_peak_40746	556	.	5.07597	55.64838	53.28127	269
chr11	98031374	98031958	snATAC234_peak_40747	90	.	2.43478	9.02166	7.32875	328
chr11	98034328	98034562	snATAC234_peak_40748	55	.	2.01681	5.54904	3.98527	181
chr11	98034777	98035017	snATAC234_peak_40749	89	.	2.40506	8.95997	7.26805	123
chr11	98035129	98035375	snATAC234_peak_40750	70	.	2.19409	7.01315	5.38499	81
chr11	98035533	98036449	snATAC234_peak_40751	275	.	4.01070	27.55674	25.50426	523
chr11	98037652	98038449	snATAC234_peak_40752	631	.	6.73981	63.14542	60.71158	236
chr11	98043851	98044209	snATAC234_peak_40753	40	.	2.60554	4.02448	2.52189	190
chr11	98047577	98048137	snATAC234_peak_40754	62	.	2.32143	6.20974	4.62010	449
chr11	98050106	98050353	snATAC234_peak_40755	57	.	2.09302	5.70117	4.12120	95
chr11	98050478	98050680	snATAC234_peak_40756	43	.	1.90167	4.33579	2.82626	129
chr11	98051700	98053854	snATAC234_peak_40757	485	.	5.04334	48.54313	46.24410	1567
chr11	98057282	98057688	snATAC234_peak_40758	87	.	2.13700	8.79210	7.11276	112
chr11	98057726	98058059	snATAC234_peak_40759	143	.	2.69257	14.33157	12.50635	169
chr11	98059638	98060916	snATAC234_peak_40760	837	.	7.11835	83.70231	81.10761	561
chr11	98062110	98062421	snATAC234_peak_40761	87	.	2.42077	8.79901	7.11950	177
chr11	98075207	98075987	snATAC234_peak_40762	207	.	6.35100	20.75259	18.80344	279
chr11	98080322	98081069	snATAC234_peak_40763	132	.	4.54545	13.28266	11.47822	161
chr11	98082528	98082844	snATAC234_peak_40764	31	.	2.19638	3.19438	1.74532	138
chr11	98086019	98086714	snATAC234_peak_40765	195	.	5.31401	19.57619	17.65054	566
chr11	98088010	98088818	snATAC234_peak_40766	160	.	5.01355	16.05179	14.19151	611
chr11	98114173	98114954	snATAC234_peak_40767	207	.	6.35100	20.75259	18.80344	603
chr11	98131203	98131643	snATAC234_peak_40768	68	.	3.41977	6.89544	5.26931	120
chr11	98139849	98140337	snATAC234_peak_40769	40	.	2.60554	4.02448	2.52189	190
chr11	98140884	98141084	snATAC234_peak_40770	21	.	1.95415	2.17294	0.79218	119
chr11	98149059	98150901	snATAC234_peak_40771	1366	.	8.28283	136.69980	133.77917	839
chr11	98173174	98173930	snATAC234_peak_40772	382	.	9.28223	38.27151	36.08204	170
chr11	98185672	98186380	snATAC234_peak_40773	140	.	5.04823	14.03018	12.20884	565
chr11	98192600	98193723	snATAC234_peak_40774	3901	.	19.14987	390.19766	386.26126	550
chr11	98202303	98203806	snATAC234_peak_40775	3309	.	14.74895	330.90344	327.17163	659
chr11	98215424	98216062	snATAC234_peak_40776	88	.	3.90831	8.86174	7.17131	112
chr11	98239102	98239314	snATAC234_peak_40777	35	.	2.44269	3.52045	2.04583	84
chr11	98239381	98239648	snATAC234_peak_40778	62	.	3.25692	6.27818	4.67487	138
chr11	98253661	98254320	snATAC234_peak_40779	75	.	3.58261	7.53232	5.88408	185
chr11	98260811	98261692	snATAC234_peak_40780	455	.	7.59259	45.59808	43.32964	320
chr11	98264506	98264762	snATAC234_peak_40781	96	.	3.14570	9.69448	7.98165	174
chr11	98264946	98265206	snATAC234_peak_40782	159	.	3.86364	15.96931	14.11008	82
chr11	98269805	98270800	snATAC234_peak_40783	1727	.	12.87129	172.78812	169.68643	365
chr11	98283533	98283735	snATAC234_peak_40784	32	.	2.07921	3.29686	1.84520	103
chr11	98284030	98284829	snATAC234_peak_40785	542	.	8.69141	54.23878	51.88465	196
chr11	98285463	98285896	snATAC234_peak_40786	162	.	4.04959	16.27560	14.41248	262
chr11	98289784	98289990	snATAC234_peak_40787	50	.	2.24404	5.03959	3.50003	104
chr11	98290163	98290374	snATAC234_peak_40788	49	.	2.14724	4.96021	3.42228	114
chr11	98294260	98295326	snATAC234_peak_40789	946	.	8.67238	94.62607	91.95549	585
chr11	98295378	98296008	snATAC234_peak_40790	41	.	1.98598	4.16030	2.65467	400
chr11	98296074	98296397	snATAC234_peak_40791	224	.	4.08879	22.45233	20.47919	174
chr11	98296583	98296819	snATAC234_peak_40792	76	.	2.50583	7.64063	5.99066	132
chr11	98313548	98314605	snATAC234_peak_40793	726	.	9.79021	72.69296	70.18124	605
chr11	98318552	98319245	snATAC234_peak_40794	83	.	2.67176	8.30890	6.63730	557
chr11	98320199	98320441	snATAC234_peak_40795	99	.	2.91074	9.98810	8.27085	176
chr11	98320608	98320938	snATAC234_peak_40796	156	.	3.54430	15.61511	13.76663	142
chr11	98321394	98321715	snATAC234_peak_40797	62	.	2.30415	6.24844	4.65807	166
chr11	98321832	98322032	snATAC234_peak_40798	32	.	1.80180	3.22584	1.77596	94
chr11	98327119	98327935	snATAC234_peak_40799	155	.	2.75564	15.53140	13.68400	164
chr11	98328160	98328375	snATAC234_peak_40800	26	.	1.53538	2.67815	1.26180	31
chr11	98328434	98328840	snATAC234_peak_40801	159	.	2.72898	15.94658	14.08770	219
chr11	98328949	98330093	snATAC234_peak_40802	515	.	4.47977	51.58469	49.25550	928
chr11	98332992	98333676	snATAC234_peak_40803	81	.	2.23547	8.16905	6.51020	559
chr11	98334192	98334860	snATAC234_peak_40804	157	.	2.86439	15.78123	13.92441	283
chr11	98338198	98338420	snATAC234_peak_40805	124	.	2.69076	12.40262	10.62512	129
chr11	98338463	98339188	snATAC234_peak_40806	585	.	5.80700	58.53626	56.14257	204
chr11	98341866	98342066	snATAC234_peak_40807	77	.	2.23821	7.73763	6.08603	98
chr11	98342245	98343068	snATAC234_peak_40808	229	.	3.44300	22.91747	20.93473	627
chr11	98345541	98345741	snATAC234_peak_40809	39	.	1.68434	3.92375	2.43957	27
chr11	98346039	98346666	snATAC234_peak_40810	239	.	3.19927	23.91542	21.91743	297
chr11	98347905	98349044	snATAC234_peak_40811	1495	.	9.06160	149.54723	146.55989	521
chr11	98353784	98353990	snATAC234_peak_40812	82	.	2.24888	8.26331	6.59243	104
chr11	98354206	98354949	snATAC234_peak_40813	486	.	5.01165	48.60111	46.30156	191
chr11	98357951	98358964	snATAC234_peak_40814	616	.	5.84150	61.69609	59.27511	627
chr11	98360770	98360999	snATAC234_peak_40815	102	.	2.89766	10.28533	8.55471	157
chr11	98361088	98361370	snATAC234_peak_40816	90	.	2.71411	9.00128	7.30866	147
chr11	98366127	98366396	snATAC234_peak_40817	66	.	2.41636	6.65699	5.04687	116
chr11	98367003	98367982	snATAC234_peak_40818	783	.	8.15728	78.37280	75.81768	561
chr11	98369224	98369477	snATAC234_peak_40819	128	.	2.93255	12.85758	11.06624	69
chr11	98369561	98369901	snATAC234_peak_40820	339	.	4.65230	33.96654	31.83061	199
chr11	98371429	98371629	snATAC234_peak_40821	37	.	1.85567	3.73916	2.25938	80
chr11	98373157	98373824	snATAC234_peak_40822	193	.	4.04858	19.38065	17.45733	113
chr11	98376600	98377308	snATAC234_peak_40823	438	.	7.53817	43.84620	41.59533	566
chr11	98379440	98379640	snATAC234_peak_40824	51	.	2.39726	5.12743	3.57198	193
chr11	98383382	98385150	snATAC234_peak_40825	261	.	4.91202	26.14538	24.11498	1380
chr11	98386486	98386686	snATAC234_peak_40826	36	.	1.97279	3.67518	2.19697	185
chr11	98389233	98389560	snATAC234_peak_40827	128	.	3.46908	12.86428	11.07287	156
chr11	98389684	98390401	snATAC234_peak_40828	250	.	5.19031	25.00422	22.99010	152
chr11	98393168	98393406	snATAC234_peak_40829	74	.	3.09735	7.48970	5.85329	119
chr11	98393570	98394062	snATAC234_peak_40830	73	.	3.11060	7.33039	5.69679	154
chr11	98394267	98394496	snATAC234_peak_40831	73	.	3.17848	7.33228	5.69864	112
chr11	98399878	98400823	snATAC234_peak_40832	1485	.	16.32270	148.59244	145.60992	526
chr11	98412031	98412845	snATAC234_peak_40833	403	.	9.60792	40.38513	38.17167	588
chr11	98418057	98419162	snATAC234_peak_40834	401	.	9.13174	40.11538	37.90623	434
chr11	98419565	98419816	snATAC234_peak_40835	88	.	3.90831	8.86174	7.17131	71
chr11	98438393	98439423	snATAC234_peak_40836	1840	.	16.19823	184.05276	180.89865	532
chr11	98446635	98446981	snATAC234_peak_40837	243	.	7.00238	24.38577	22.37849	152
chr11	98447062	98447361	snATAC234_peak_40838	291	.	7.81661	29.14916	27.07345	149
chr11	98456934	98458255	snATAC234_peak_40839	595	.	10.59850	59.52294	57.12043	390
chr11	98458328	98458528	snATAC234_peak_40840	37	.	2.37467	3.75672	2.27652	2
chr11	98464765	98465097	snATAC234_peak_40841	102	.	4.23400	10.26060	8.53037	149
chr11	98489268	98489480	snATAC234_peak_40842	45	.	2.76838	4.55348	3.02410	168
chr11	98493216	98493418	snATAC234_peak_40843	35	.	2.44269	3.52045	2.04583	88
chr11	98509138	98509866	snATAC234_peak_40844	262	.	7.32808	26.26284	24.22757	195
chr11	98518553	98518782	snATAC234_peak_40845	68	.	3.41977	6.89544	5.26931	114
chr11	98545500	98546301	snATAC234_peak_40846	63	.	2.66430	6.37364	4.76863	665
chr11	98550683	98551700	snATAC234_peak_40847	2397	.	16.03982	239.75035	236.35782	626
chr11	98581467	98581676	snATAC234_peak_40848	40	.	2.60554	4.02448	2.52189	38
chr11	98581729	98582076	snATAC234_peak_40849	95	.	4.07115	9.55282	7.84213	223
chr11	98586539	98587685	snATAC234_peak_40850	2339	.	15.21967	233.96181	230.59265	497
chr11	98588050	98588548	snATAC234_peak_40851	75	.	2.40586	7.52654	5.88408	149
chr11	98606591	98607234	snATAC234_peak_40852	148	.	5.21108	14.82677	12.98839	557
chr11	98630424	98630705	snATAC234_peak_40853	68	.	3.41977	6.89544	5.26931	151
chr11	98630915	98631115	snATAC234_peak_40854	30	.	2.27985	3.04280	1.59768	56
chr11	98654888	98655533	snATAC234_peak_40855	75	.	3.58261	7.53232	5.88408	380
chr11	98660373	98661070	snATAC234_peak_40856	331	.	8.46800	33.12158	30.99412	131
chr11	98672948	98673680	snATAC234_peak_40857	321	.	8.30515	32.11571	30.00102	542
chr11	98681941	98683089	snATAC234_peak_40858	2282	.	15.18717	228.26340	224.91719	681
chr11	98688619	98688848	snATAC234_peak_40859	62	.	3.25692	6.27818	4.67487	95
chr11	98693017	98693739	snATAC234_peak_40860	224	.	6.65584	22.49002	20.51642	525
chr11	98695527	98695864	snATAC234_peak_40861	38	.	2.48538	3.89271	2.40925	218
chr11	98699743	98700384	snATAC234_peak_40862	72	.	3.39233	7.28037	5.64758	559
chr11	98704114	98704448	snATAC234_peak_40863	122	.	4.50450	12.21037	10.43560	157
chr11	98704493	98704805	snATAC234_peak_40864	97	.	3.31439	9.71749	8.00431	234
chr11	98708931	98709788	snATAC234_peak_40865	574	.	9.03733	57.45497	55.07111	671
chr11	98710307	98710507	snATAC234_peak_40866	37	.	2.20000	3.75708	2.27686	58
chr11	98710703	98710903	snATAC234_peak_40867	46	.	2.40964	4.64057	3.10936	92
chr11	98711903	98712176	snATAC234_peak_40868	108	.	3.56436	10.87570	9.13642	123
chr11	98717696	98718629	snATAC234_peak_40869	737	.	7.79446	73.74479	71.22502	347
chr11	98721732	98722688	snATAC234_peak_40870	608	.	7.00935	60.88040	58.46615	697
chr11	98729064	98729823	snATAC234_peak_40871	1160	.	8.88989	116.01428	113.20944	618
chr11	98730901	98731717	snATAC234_peak_40872	1387	.	8.79971	138.72467	135.79344	270
chr11	98735021	98735568	snATAC234_peak_40873	140	.	2.42223	14.07660	12.25463	193
chr11	98738258	98739071	snATAC234_peak_40874	844	.	4.50105	84.43694	81.83694	521
chr11	98740269	98741003	snATAC234_peak_40875	494	.	3.49687	49.45603	47.14765	154
chr11	98741426	98741742	snATAC234_peak_40876	395	.	3.24057	39.58513	37.38114	165
chr11	98741862	98742147	snATAC234_peak_40877	564	.	3.72977	56.44190	54.06730	175
chr11	98742898	98743127	snATAC234_peak_40878	106	.	1.86118	10.67608	8.93979	98
chr11	98747038	98747902	snATAC234_peak_40879	803	.	4.52187	80.39930	77.82893	204
chr11	98750366	98750633	snATAC234_peak_40880	48	.	1.65236	4.85360	3.31797	101
chr11	98750695	98751604	snATAC234_peak_40881	470	.	3.71308	47.00875	44.72479	308
chr11	98754401	98755076	snATAC234_peak_40882	266	.	3.67703	26.64021	24.60089	197
chr11	98762898	98763696	snATAC234_peak_40883	761	.	7.24780	76.12003	73.58198	234
chr11	98767125	98767473	snATAC234_peak_40884	53	.	1.73975	5.39459	3.83386	178
chr11	98767599	98767827	snATAC234_peak_40885	74	.	1.88894	7.41148	5.77646	164
chr11	98768407	98769187	snATAC234_peak_40886	448	.	3.88588	44.82791	42.56652	244
chr11	98769872	98770203	snATAC234_peak_40887	105	.	1.91816	10.53964	8.80530	199
chr11	98773634	98774448	snATAC234_peak_40888	1438	.	5.72781	143.89423	140.93594	323
chr11	98774998	98775874	snATAC234_peak_40889	1227	.	5.60679	122.71181	119.86806	306
chr11	98781689	98782765	snATAC234_peak_40890	587	.	4.43131	58.77792	56.38220	446
chr11	98783028	98783861	snATAC234_peak_40891	744	.	4.92117	74.47053	71.94518	345
chr11	98785528	98786327	snATAC234_peak_40892	205	.	2.49091	20.59964	18.65698	609
chr11	98786746	98786982	snATAC234_peak_40893	131	.	2.14022	13.16839	11.37276	72
chr11	98787137	98787348	snATAC234_peak_40894	126	.	2.16000	12.60457	10.81666	150
chr11	98788651	98789468	snATAC234_peak_40895	1180	.	7.21301	118.01722	115.20054	629
chr11	98794505	98795601	snATAC234_peak_40896	1014	.	6.23284	101.44019	98.72501	578
chr11	98795703	98797351	snATAC234_peak_40897	298	.	3.36408	29.83369	27.75093	1027
chr11	98797713	98797913	snATAC234_peak_40898	23	.	1.43554	2.34732	0.96124	47
chr11	98801586	98801786	snATAC234_peak_40899	44	.	2.03488	4.46416	2.95174	0
chr11	98809275	98810466	snATAC234_peak_40900	4265	.	15.37579	426.57919	422.51999	655
chr11	98816835	98817180	snATAC234_peak_40901	40	.	2.60554	4.02448	2.52189	160
chr11	98829172	98829385	snATAC234_peak_40902	35	.	2.44269	3.52045	2.04583	139
chr11	98835520	98835886	snATAC234_peak_40903	285	.	3.51488	28.50542	26.43965	170
chr11	98835993	98836198	snATAC234_peak_40904	42	.	1.72630	4.25151	2.74386	109
chr11	98836448	98837145	snATAC234_peak_40905	440	.	4.30818	44.03544	41.78281	132
chr11	98837732	98839067	snATAC234_peak_40906	926	.	6.39645	92.65685	89.99948	780
chr11	98845921	98846172	snATAC234_peak_40907	167	.	4.81221	16.78018	14.90482	124
chr11	98846307	98846536	snATAC234_peak_40908	46	.	2.50569	4.65301	3.12153	91
chr11	98847557	98847779	snATAC234_peak_40909	57	.	2.52174	5.70879	4.12859	98
chr11	98850215	98850924	snATAC234_peak_40910	85	.	2.86576	8.51859	6.84366	156
chr11	98851152	98851850	snATAC234_peak_40911	155	.	3.94089	15.51238	13.66528	462
chr11	98851964	98852204	snATAC234_peak_40912	57	.	2.48344	5.71124	4.13102	136
chr11	98858920	98859239	snATAC234_peak_40913	284	.	4.24390	28.45114	26.38594	136
chr11	98859331	98859583	snATAC234_peak_40914	149	.	2.74348	14.92977	13.09012	148
chr11	98863177	98864759	snATAC234_peak_40915	1140	.	7.24824	114.08271	111.28925	996
chr11	98871292	98872840	snATAC234_peak_40916	1331	.	10.63492	133.11015	130.20880	1013
chr11	98878145	98879298	snATAC234_peak_40917	262	.	7.32808	26.26284	24.22757	543
chr11	98883264	98883470	snATAC234_peak_40918	45	.	2.76838	4.55348	3.02410	149
chr11	98892350	98892678	snATAC234_peak_40919	75	.	3.58261	7.53232	5.88408	193
chr11	98907278	98908082	snATAC234_peak_40920	908	.	11.68831	90.80505	88.16030	258
chr11	98909426	98910107	snATAC234_peak_40921	207	.	4.85981	20.71978	18.77576	536
chr11	98922166	98923515	snATAC234_peak_40922	151	.	4.26829	15.13654	13.29422	767
chr11	98927443	98928332	snATAC234_peak_40923	415	.	5.88608	41.58222	39.35565	607
chr11	98928377	98928666	snATAC234_peak_40924	43	.	2.04461	4.32093	2.81169	196
chr11	98928827	98929087	snATAC234_peak_40925	51	.	2.16607	5.14904	3.59318	87
chr11	98929331	98929605	snATAC234_peak_40926	137	.	3.23910	13.70225	11.89233	169
chr11	98930030	98930230	snATAC234_peak_40927	49	.	2.12515	4.96478	3.42677	152
chr11	98933125	98933711	snATAC234_peak_40928	98	.	2.61122	9.84282	8.12787	411
chr11	98937200	98937925	snATAC234_peak_40929	226	.	2.84962	22.65088	20.67113	625
chr11	98940015	98941311	snATAC234_peak_40930	1121	.	6.34271	112.12041	109.33887	450
chr11	98941503	98941706	snATAC234_peak_40931	30	.	1.51205	3.01476	1.58898	21
chr11	98942155	98942584	snATAC234_peak_40932	82	.	2.05367	8.26577	6.59485	296
chr11	98954194	98955028	snATAC234_peak_40933	636	.	8.90411	63.63310	61.19528	313
chr11	98959286	98960190	snATAC234_peak_40934	634	.	6.12511	63.43110	60.99494	193
chr11	98963012	98963851	snATAC234_peak_40935	132	.	2.83505	13.27549	11.47119	161
chr11	98966363	98967086	snATAC234_peak_40936	219	.	3.37942	21.92044	19.95338	564
chr11	98969451	98970262	snATAC234_peak_40937	1186	.	9.05369	118.61989	115.79969	613
chr11	98975179	98975870	snATAC234_peak_40938	176	.	4.96454	17.65016	15.75835	106
chr11	98981480	98983072	snATAC234_peak_40939	2562	.	13.71359	256.28232	252.82436	918
chr11	99023898	99024849	snATAC234_peak_40940	1076	.	16.10390	107.63045	104.87629	328
chr11	99039630	99041183	snATAC234_peak_40941	649	.	9.17108	64.94827	62.49935	566
chr11	99041238	99042241	snATAC234_peak_40942	134	.	3.77193	13.44916	11.64262	272
chr11	99047389	99048262	snATAC234_peak_40943	493	.	10.55046	49.30135	46.99437	590
chr11	99063149	99063349	snATAC234_peak_40944	30	.	2.27985	3.04280	1.59768	92
chr11	99063484	99063705	snATAC234_peak_40945	68	.	3.41977	6.89544	5.26931	97
chr11	99065763	99066584	snATAC234_peak_40946	301	.	7.97946	30.12933	28.04049	229
chr11	99076562	99077255	snATAC234_peak_40947	109	.	4.39685	10.98447	9.23504	558
chr11	99077902	99078431	snATAC234_peak_40948	35	.	2.44269	3.52045	2.04583	419
chr11	99088289	99089108	snATAC234_peak_40949	396	.	8.97059	39.61272	37.40844	196
chr11	99089153	99089353	snATAC234_peak_40950	92	.	3.84615	9.23305	7.53682	191
chr11	99090566	99090766	snATAC234_peak_40951	82	.	3.57143	8.23007	6.55974	15
chr11	99096936	99097658	snATAC234_peak_40952	181	.	5.86246	18.14147	16.23818	389
chr11	99110945	99111945	snATAC234_peak_40953	2404	.	17.11328	240.49388	237.09851	609
chr11	99120788	99121847	snATAC234_peak_40954	1395	.	9.93705	139.58260	136.64680	510
chr11	99124459	99124910	snATAC234_peak_40955	138	.	2.65487	13.85267	12.04068	171
chr11	99126540	99127463	snATAC234_peak_40956	832	.	8.71446	83.26247	80.67098	394
chr11	99131710	99131969	snATAC234_peak_40957	63	.	2.80665	6.36486	4.75998	73
chr11	99132022	99132652	snATAC234_peak_40958	40	.	2.60554	4.02448	2.52189	325
chr11	99141385	99142014	snATAC234_peak_40959	102	.	4.23400	10.26060	8.53037	535
chr11	99146982	99147890	snATAC234_peak_40960	2055	.	14.07407	205.59258	202.34268	615
chr11	99165521	99165721	snATAC234_peak_40961	25	.	2.11700	2.59306	1.17911	81
chr11	99180410	99180626	snATAC234_peak_40962	45	.	2.76838	4.55348	3.02410	114
chr11	99182194	99183259	snATAC234_peak_40963	132	.	4.88538	13.24720	11.44325	455
chr11	99183300	99183515	snATAC234_peak_40964	40	.	2.60554	4.02448	2.52189	116
chr11	99189170	99189851	snATAC234_peak_40965	62	.	3.25692	6.27818	4.67487	511
chr11	99199740	99200612	snATAC234_peak_40966	301	.	7.97946	30.12933	28.04049	256
chr11	99200858	99201122	snATAC234_peak_40967	51	.	2.93123	5.10619	3.55116	162
chr11	99201196	99201505	snATAC234_peak_40968	45	.	2.76838	4.55348	3.02410	181
chr11	99215993	99216884	snATAC234_peak_40969	291	.	7.81661	29.14916	27.07345	179
chr11	99222203	99222403	snATAC234_peak_40970	95	.	4.07115	9.55282	7.84213	8
chr11	99230052	99231322	snATAC234_peak_40971	1392	.	12.51647	139.29207	136.35780	668
chr11	99243469	99244658	snATAC234_peak_40972	1062	.	13.03940	106.23534	103.48983	346
chr11	99250004	99250840	snATAC234_peak_40973	1636	.	14.26612	163.60751	160.54980	219
chr11	99253711	99253929	snATAC234_peak_40974	71	.	2.55376	7.14779	5.51731	166
chr11	99254083	99254298	snATAC234_peak_40975	76	.	2.62450	7.61819	5.96854	91
chr11	99265020	99266344	snATAC234_peak_40976	1357	.	16.15854	135.79781	132.88203	606
chr11	99292706	99292959	snATAC234_peak_40977	62	.	3.25692	6.27818	4.67487	93
chr11	99293031	99293340	snATAC234_peak_40978	172	.	5.69961	17.29427	15.40675	223
chr11	99307485	99307686	snATAC234_peak_40979	81	.	3.74546	8.18800	6.51833	114
chr11	99307873	99308087	snATAC234_peak_40980	45	.	2.76838	4.55348	3.02410	91
chr11	99308782	99308982	snATAC234_peak_40981	45	.	2.76838	4.55348	3.02410	84
chr11	99324043	99324345	snATAC234_peak_40982	62	.	3.25692	6.27818	4.67487	131
chr11	99324485	99324729	snATAC234_peak_40983	75	.	3.58261	7.53232	5.88408	129
chr11	99333307	99334033	snATAC234_peak_40984	216	.	6.51384	21.64516	19.68121	173
chr11	99364248	99364541	snATAC234_peak_40985	382	.	9.28223	38.27151	36.08204	172
chr11	99364756	99364982	snATAC234_peak_40986	81	.	3.74546	8.18800	6.51833	151
chr11	99369681	99370773	snATAC234_peak_40987	1043	.	17.00880	104.30498	101.57155	532
chr11	99379889	99380090	snATAC234_peak_40988	56	.	3.09408	5.68145	4.10180	106
chr11	99385626	99387143	snATAC234_peak_40989	1048	.	11.68521	104.86585	102.12882	636
chr11	99391982	99393077	snATAC234_peak_40990	1608	.	12.98077	160.80559	157.76166	550
chr11	99398377	99399341	snATAC234_peak_40991	253	.	7.16523	25.31945	23.29811	643
chr11	99406439	99406653	snATAC234_peak_40992	45	.	2.76838	4.55348	3.02410	66
chr11	99416610	99417573	snATAC234_peak_40993	1441	.	11.46637	144.11456	141.15517	353
chr11	99417712	99417978	snATAC234_peak_40994	32	.	1.77083	3.22518	1.77532	161
chr11	99418122	99418353	snATAC234_peak_40995	57	.	2.16049	5.75597	4.17493	117
chr11	99420487	99420687	snATAC234_peak_40996	70	.	2.36814	7.06714	5.43806	93
chr11	99422351	99422955	snATAC234_peak_40997	76	.	3.22967	7.69704	6.04606	147
chr11	99430628	99431232	snATAC234_peak_40998	88	.	3.90831	8.86174	7.17131	422
chr11	99435388	99436073	snATAC234_peak_40999	225	.	6.67669	22.54838	20.56979	375
chr11	99466207	99467031	snATAC234_peak_41000	1186	.	14.10985	118.61574	115.79559	198
chr11	99472073	99472919	snATAC234_peak_41001	321	.	8.30515	32.11571	30.00102	302
chr11	99489212	99489412	snATAC234_peak_41002	30	.	2.27985	3.04280	1.59768	94
chr11	99505258	99506170	snATAC234_peak_41003	234	.	6.83954	23.46200	21.46898	575
chr11	99506964	99507909	snATAC234_peak_41004	190	.	6.02531	19.00045	17.08162	228
chr11	99512598	99512803	snATAC234_peak_41005	51	.	2.93123	5.10619	3.55116	95
chr11	99512899	99513217	snATAC234_peak_41006	75	.	3.58261	7.53232	5.88408	166
chr11	99538602	99539358	snATAC234_peak_41007	225	.	6.67669	22.54838	20.56979	180
chr11	99539557	99540239	snATAC234_peak_41008	281	.	7.65377	28.17789	26.11550	524
chr11	99557818	99558737	snATAC234_peak_41009	393	.	9.44508	39.32462	37.12310	149
chr11	99558910	99559119	snATAC234_peak_41010	35	.	2.44269	3.52045	2.04583	34
chr11	99572843	99573681	snATAC234_peak_41011	602	.	12.41936	60.25804	57.84938	618
chr11	99574337	99574582	snATAC234_peak_41012	39	.	2.58065	3.96855	2.48326	101
chr11	99581393	99582145	snATAC234_peak_41013	495	.	10.41667	49.50840	47.19959	179
chr11	99584919	99585624	snATAC234_peak_41014	408	.	9.19881	40.89677	38.67844	160
chr11	99608625	99609770	snATAC234_peak_41015	653	.	12.93375	65.30890	62.85711	510
chr11	99614216	99615504	snATAC234_peak_41016	88	.	3.90831	8.86174	7.17131	1131
chr11	99633146	99633924	snATAC234_peak_41017	666	.	9.64420	66.61218	64.14924	204
chr11	99634068	99634337	snATAC234_peak_41018	49	.	2.41187	4.91343	3.37647	136
chr11	99636895	99637615	snATAC234_peak_41019	173	.	4.45076	17.38708	15.49843	540
chr11	99644077	99644865	snATAC234_peak_41020	451	.	10.00000	45.14363	42.87933	336
chr11	99646308	99647071	snATAC234_peak_41021	197	.	6.00000	19.76008	17.83226	274
chr11	99674927	99675152	snATAC234_peak_41022	51	.	2.93123	5.10619	3.55116	118
chr11	99858592	99859546	snATAC234_peak_41023	172	.	5.69961	17.29427	15.40675	415
chr11	99984921	99986346	snATAC234_peak_41024	541	.	10.49046	54.11768	51.76460	845
chr11	99990872	99991096	snATAC234_peak_41025	75	.	3.58261	7.53232	5.88408	134
chr11	99991283	99991483	snATAC234_peak_41026	35	.	2.44269	3.52045	2.04583	144
chr11	99993498	99993742	snATAC234_peak_41027	40	.	2.60554	4.02448	2.52189	116
chr11	99993783	99994208	snATAC234_peak_41028	30	.	2.27985	3.04280	1.59768	154
chr11	100000523	100000733	snATAC234_peak_41029	51	.	2.93123	5.10619	3.55116	126
chr11	100000925	100001177	snATAC234_peak_41030	56	.	3.09408	5.68145	4.10180	100
chr11	100003923	100004135	snATAC234_peak_41031	89	.	3.72493	8.90094	7.20991	60
chr11	100004263	100004505	snATAC234_peak_41032	67	.	3.19444	6.75231	5.14046	135
chr11	100004685	100005255	snATAC234_peak_41033	68	.	3.23944	6.87365	5.25958	379
chr11	100008112	100008878	snATAC234_peak_41034	394	.	8.73239	39.41248	37.21011	577
chr11	100011187	100011401	snATAC234_peak_41035	40	.	2.60554	4.02448	2.52189	65
chr11	100013836	100014267	snATAC234_peak_41036	117	.	4.55969	11.72388	9.95587	258
chr11	100021201	100021968	snATAC234_peak_41037	262	.	7.32808	26.26284	24.22757	176
chr11	100022998	100023208	snATAC234_peak_41038	45	.	2.76838	4.55348	3.02410	121
chr11	100023370	100023628	snATAC234_peak_41039	68	.	3.41977	6.89544	5.26931	165
chr11	100046185	100046927	snATAC234_peak_41040	102	.	4.23400	10.26060	8.53037	232
chr11	100071580	100072311	snATAC234_peak_41041	216	.	6.51384	21.64516	19.68121	187
chr11	100073664	100074443	snATAC234_peak_41042	281	.	7.65377	28.17789	26.11550	585
chr11	100088424	100089259	snATAC234_peak_41043	776	.	14.81900	77.63509	75.08538	222
chr11	100131749	100132603	snATAC234_peak_41044	164	.	5.53677	16.45919	14.58775	326
chr11	100168813	100169109	snATAC234_peak_41045	68	.	3.41977	6.89544	5.26931	129
chr11	100169205	100169526	snATAC234_peak_41046	234	.	6.83954	23.46200	21.46898	197
chr11	100178172	100178468	snATAC234_peak_41047	148	.	4.72441	14.80959	12.97806	189
chr11	100178537	100179809	snATAC234_peak_41048	541	.	10.31746	54.14687	51.79353	689
chr11	100191675	100192402	snATAC234_peak_41049	265	.	4.35754	26.51427	24.47632	551
chr11	100192705	100193637	snATAC234_peak_41050	1733	.	13.03132	173.30672	170.20253	340
chr11	100198523	100199203	snATAC234_peak_41051	321	.	8.30515	32.11571	30.00102	536
chr11	100199970	100200269	snATAC234_peak_41052	140	.	5.04823	14.03018	12.20884	99
chr11	100200309	100200593	snATAC234_peak_41053	109	.	4.39685	10.98447	9.23504	176
chr11	100210355	100210570	snATAC234_peak_41054	40	.	2.60554	4.02448	2.52189	130
chr11	100218895	100219143	snATAC234_peak_41055	28	.	2.18750	2.84565	1.42457	120
chr11	100221551	100222407	snATAC234_peak_41056	790	.	14.07625	79.06450	76.50406	594
chr11	100228975	100229175	snATAC234_peak_41057	40	.	2.60554	4.02448	2.52189	165
chr11	100229376	100229637	snATAC234_peak_41058	88	.	3.90831	8.86174	7.17131	92
chr11	100246842	100247042	snATAC234_peak_41059	30	.	2.27985	3.04280	1.59768	97
chr11	100254204	100255257	snATAC234_peak_41060	970	.	14.11765	97.04748	94.36079	525
chr11	100257219	100257514	snATAC234_peak_41061	67	.	2.97483	6.71543	5.10428	116
chr11	100278632	100278876	snATAC234_peak_41062	190	.	6.02531	19.00045	17.08162	162
chr11	100281798	100282176	snATAC234_peak_41063	156	.	5.37392	15.63656	13.78158	186
chr11	100286922	100287636	snATAC234_peak_41064	331	.	8.46800	33.12158	30.99412	134
chr11	100292783	100293001	snATAC234_peak_41065	56	.	3.09408	5.68145	4.10180	67
chr11	100293125	100293371	snATAC234_peak_41066	25	.	2.11700	2.59306	1.17911	121
chr11	100295177	100295378	snATAC234_peak_41067	95	.	4.07115	9.55282	7.84213	110
chr11	100295433	100295868	snATAC234_peak_41068	95	.	4.07115	9.55282	7.84213	297
chr11	100298116	100298820	snATAC234_peak_41069	102	.	4.23400	10.26060	8.53037	185
chr11	100311730	100312950	snATAC234_peak_41070	1553	.	10.92279	155.32855	152.31197	813
chr11	100319442	100320852	snATAC234_peak_41071	2303	.	10.33792	230.35172	226.99701	757
chr11	100330069	100330868	snATAC234_peak_41072	356	.	4.74347	35.64552	33.48818	543
chr11	100332630	100333667	snATAC234_peak_41073	1193	.	9.01345	119.39781	116.57306	475
chr11	100335585	100335835	snATAC234_peak_41074	114	.	2.97550	11.43727	9.68150	111
chr11	100335985	100336260	snATAC234_peak_41075	104	.	2.89505	10.45259	8.71951	123
chr11	100351919	100352600	snATAC234_peak_41076	108	.	2.90698	10.87864	9.13934	156
chr11	100354992	100356731	snATAC234_peak_41077	710	.	7.84672	71.01187	68.51353	1368
chr11	100362304	100363693	snATAC234_peak_41078	124	.	4.72254	12.47828	10.69209	878
chr11	100369168	100369376	snATAC234_peak_41079	40	.	2.60554	4.02448	2.52189	50
chr11	100369457	100369775	snATAC234_peak_41080	30	.	2.27985	3.04280	1.59768	170
chr11	100372108	100372933	snATAC234_peak_41081	341	.	8.63085	34.13569	31.99561	238
chr11	100387759	100388554	snATAC234_peak_41082	569	.	7.82209	56.93399	54.55518	595
chr11	100391182	100391510	snATAC234_peak_41083	40	.	1.87500	4.05091	2.54775	198
chr11	100393283	100393603	snATAC234_peak_41084	33	.	1.50000	3.37566	1.92197	141
chr11	100397376	100398353	snATAC234_peak_41085	3501	.	11.13454	350.10367	346.30502	399
chr11	100407947	100408638	snATAC234_peak_41086	172	.	5.69961	17.29427	15.40675	546
chr11	100412114	100412320	snATAC234_peak_41087	64	.	2.57009	6.47751	4.87062	43
chr11	100414052	100415110	snATAC234_peak_41088	1205	.	13.75000	120.56563	117.73415	512
chr11	100422672	100422925	snATAC234_peak_41089	40	.	2.60554	4.02448	2.52189	66
chr11	100422981	100423292	snATAC234_peak_41090	95	.	4.07115	9.55282	7.84213	184
chr11	100428322	100430337	snATAC234_peak_41091	224	.	5.80247	22.41776	20.44498	1451
chr11	100440515	100441492	snATAC234_peak_41092	1259	.	16.29464	125.96944	123.10723	386
chr11	100462510	100463263	snATAC234_peak_41093	232	.	6.30252	23.21480	21.22872	579
chr11	100464004	100464691	snATAC234_peak_41094	98	.	3.88889	9.88637	8.17066	169
chr11	100464746	100464997	snATAC234_peak_41095	79	.	3.47222	7.95667	6.30143	105
chr11	100471179	100473142	snATAC234_peak_41096	1243	.	10.91340	124.34109	121.48805	1405
chr11	100486357	100486629	snATAC234_peak_41097	40	.	2.60554	4.02448	2.52189	163
chr11	100512273	100512599	snATAC234_peak_41098	190	.	6.02531	19.00045	17.08162	189
chr11	100512640	100512987	snATAC234_peak_41099	164	.	5.53677	16.45919	14.58775	160
chr11	100519420	100519647	snATAC234_peak_41100	56	.	3.09408	5.68145	4.10180	116
chr11	100526844	100527053	snATAC234_peak_41101	72	.	1.91924	7.23959	5.60755	172
chr11	100527245	100528469	snATAC234_peak_41102	4840	.	15.26185	484.03653	479.78732	578
chr11	100533589	100533789	snATAC234_peak_41103	35	.	2.44269	3.52045	2.04583	89
chr11	100545230	100546046	snATAC234_peak_41104	1753	.	17.57951	175.33244	172.21867	597
chr11	100555436	100555698	snATAC234_peak_41105	243	.	7.00238	24.38577	22.37849	79
chr11	100555808	100556155	snATAC234_peak_41106	243	.	7.00238	24.38577	22.37849	184
chr11	100561059	100561259	snATAC234_peak_41107	30	.	1.78784	3.03698	1.59768	103
chr11	100563800	100564919	snATAC234_peak_41108	1802	.	13.96882	180.25008	177.11343	548
chr11	100570658	100571854	snATAC234_peak_41109	895	.	6.28173	89.53161	86.89562	609
chr11	100574741	100576110	snATAC234_peak_41110	731	.	5.35098	73.17714	70.66175	696
chr11	100581466	100582439	snATAC234_peak_41111	298	.	6.11440	29.82080	27.73811	619
chr11	100594510	100595198	snATAC234_peak_41112	148	.	5.21108	14.82677	12.98839	236
chr11	100603714	100604836	snATAC234_peak_41113	677	.	11.24402	67.71129	65.23956	613
chr11	100605400	100605682	snATAC234_peak_41114	58	.	2.74123	5.81869	4.23645	148
chr11	100611445	100612241	snATAC234_peak_41115	95	.	4.07115	9.55282	7.84213	630
chr11	100613435	100613654	snATAC234_peak_41116	40	.	2.60554	4.02448	2.52189	139
chr11	100619230	100620301	snATAC234_peak_41117	2702	.	10.05107	270.27328	266.76227	660
chr11	100622568	100623309	snATAC234_peak_41118	1230	.	6.13537	123.04538	120.19975	547
chr11	100626775	100627139	snATAC234_peak_41119	126	.	3.02703	12.68403	10.89500	121
chr11	100627194	100627399	snATAC234_peak_41120	67	.	2.32432	6.71437	5.10324	96
chr11	100639929	100640817	snATAC234_peak_41121	464	.	9.31758	46.48193	44.20405	550
chr11	100643996	100644681	snATAC234_peak_41122	214	.	5.63726	21.45263	19.49538	177
chr11	100655783	100656002	snATAC234_peak_41123	95	.	4.07115	9.55282	7.84213	90
chr11	100656188	100656657	snATAC234_peak_41124	132	.	4.88538	13.24720	11.44325	173
chr11	100657132	100657332	snATAC234_peak_41125	56	.	3.09408	5.68145	4.10180	3
chr11	100673913	100674113	snATAC234_peak_41126	35	.	2.44269	3.52045	2.04583	99
chr11	100677696	100678371	snATAC234_peak_41127	291	.	7.81661	29.14916	27.07345	89
chr11	100680148	100680451	snATAC234_peak_41128	102	.	4.23400	10.26060	8.53037	125
chr11	100680501	100680804	snATAC234_peak_41129	198	.	6.18815	19.87093	17.93678	169
chr11	100690367	100691035	snATAC234_peak_41130	140	.	5.04823	14.03018	12.20884	214
chr11	100694819	100695019	snATAC234_peak_41131	45	.	2.76838	4.55348	3.02410	183
chr11	100702286	100702985	snATAC234_peak_41132	156	.	5.37392	15.63656	13.78158	162
chr11	100703896	100704702	snATAC234_peak_41133	117	.	4.55969	11.72388	9.95587	561
chr11	100712096	100712827	snATAC234_peak_41134	1172	.	9.15493	117.22050	114.40850	137
chr11	100713578	100713821	snATAC234_peak_41135	87	.	2.44917	8.70883	7.03082	153
chr11	100713908	100714162	snATAC234_peak_41136	41	.	1.84697	4.12752	2.62260	195
chr11	100714799	100715065	snATAC234_peak_41137	205	.	3.17797	20.59939	18.65674	161
chr11	100719055	100719746	snATAC234_peak_41138	762	.	6.81818	76.26312	73.72399	175
chr11	100720171	100720483	snATAC234_peak_41139	277	.	4.26829	27.72995	25.67567	135
chr11	100720602	100720826	snATAC234_peak_41140	77	.	2.42518	7.76431	6.11227	137
chr11	100721418	100721629	snATAC234_peak_41141	37	.	1.86529	3.78307	2.30227	53
chr11	100721971	100722397	snATAC234_peak_41142	74	.	2.47696	7.49478	5.85828	135
chr11	100737880	100738807	snATAC234_peak_41143	6109	.	16.99119	610.98987	606.34070	623
chr11	100744971	100745171	snATAC234_peak_41144	51	.	2.30999	5.18268	3.62621	86
chr11	100748511	100749232	snATAC234_peak_41145	670	.	6.76877	67.05465	64.58813	550
chr11	100749333	100750199	snATAC234_peak_41146	195	.	3.08599	19.57308	17.64747	561
chr11	100750356	100750561	snATAC234_peak_41147	49	.	1.83333	4.95740	3.41954	127
chr11	100753578	100753798	snATAC234_peak_41148	61	.	1.93651	6.12102	4.53309	106
chr11	100753842	100755149	snATAC234_peak_41149	595	.	5.16667	59.51379	57.11135	863
chr11	100758718	100759217	snATAC234_peak_41150	174	.	2.63975	17.41731	15.52832	337
chr11	100759394	100760379	snATAC234_peak_41151	979	.	6.69266	97.98552	95.29274	400
chr11	100761580	100762337	snATAC234_peak_41152	280	.	3.69565	28.06796	26.00995	270
chr11	100769997	100771334	snATAC234_peak_41153	633	.	11.49733	63.36948	60.93385	747
chr11	100776491	100777401	snATAC234_peak_41154	272	.	7.49092	27.21572	25.16681	739
chr11	100790710	100790910	snATAC234_peak_41155	25	.	2.11700	2.59306	1.17911	120
chr11	100799985	100800195	snATAC234_peak_41156	68	.	3.41977	6.89544	5.26931	115
chr11	100806559	100807233	snATAC234_peak_41157	75	.	3.58261	7.53232	5.88408	422
chr11	100823832	100824527	snATAC234_peak_41158	106	.	3.17700	10.65406	8.91809	148
chr11	100826029	100827011	snATAC234_peak_41159	869	.	9.75610	86.91698	84.29935	502
chr11	100828563	100829206	snATAC234_peak_41160	92	.	2.94118	9.21141	7.51554	499
chr11	100849798	100851032	snATAC234_peak_41161	901	.	10.78431	90.19051	87.54996	1034
chr11	100851076	100851377	snATAC234_peak_41162	29	.	1.89145	2.90238	1.47980	62
chr11	100860021	100860768	snATAC234_peak_41163	207	.	6.35100	20.75259	18.80344	548
chr11	100869978	100870855	snATAC234_peak_41164	890	.	16.28461	89.07713	86.44434	566
chr11	100892216	100892941	snATAC234_peak_41165	312	.	7.07196	31.23575	29.13269	533
chr11	100893262	100894050	snATAC234_peak_41166	560	.	9.68109	56.05421	53.68299	591
chr11	100897787	100898069	snATAC234_peak_41167	73	.	3.52564	7.39039	5.75567	119
chr11	100898163	100898416	snATAC234_peak_41168	88	.	3.90831	8.86174	7.17131	160
chr11	100905070	100905303	snATAC234_peak_41169	35	.	2.44269	3.52045	2.04583	129
chr11	100905442	100905650	snATAC234_peak_41170	21	.	1.95415	2.17294	0.79218	112
chr11	100912612	100912907	snATAC234_peak_41171	95	.	4.07115	9.55282	7.84213	171
chr11	100914151	100914974	snATAC234_peak_41172	272	.	7.49092	27.21572	25.16681	189
chr11	100939101	100940077	snATAC234_peak_41173	5691	.	18.30084	569.11432	564.59155	615
chr11	100952116	100952430	snATAC234_peak_41174	81	.	3.74546	8.18800	6.51833	122
chr11	100952484	100952738	snATAC234_peak_41175	56	.	3.09408	5.68145	4.10180	181
chr11	100957050	100957317	snATAC234_peak_41176	88	.	3.90831	8.86174	7.17131	117
chr11	100957469	100957706	snATAC234_peak_41177	102	.	4.23400	10.26060	8.53037	78
chr11	100959255	100959588	snATAC234_peak_41178	68	.	3.41977	6.89544	5.26931	169
chr11	100960458	100960754	snATAC234_peak_41179	124	.	4.72254	12.47828	10.69209	104
chr11	100960837	100961142	snATAC234_peak_41180	109	.	4.39685	10.98447	9.23504	189
chr11	100968897	100969149	snATAC234_peak_41181	30	.	2.27985	3.04280	1.59768	89
chr11	100969193	100969660	snATAC234_peak_41182	172	.	5.69961	17.29427	15.40675	270
chr11	100970163	100970892	snATAC234_peak_41183	102	.	4.23400	10.26060	8.53037	265
chr11	100975112	100975321	snATAC234_peak_41184	56	.	2.92479	5.64099	4.07532	149
chr11	100978962	100979228	snATAC234_peak_41185	56	.	2.73973	5.64788	4.08213	170
chr11	100979285	100980438	snATAC234_peak_41186	180	.	4.97685	18.04373	16.14707	193
chr11	100983193	100983896	snATAC234_peak_41187	276	.	6.71835	27.68457	25.63073	141
chr11	101009020	101011057	snATAC234_peak_41188	2113	.	10.60705	211.34221	208.06725	196
chr11	101018543	101018788	snATAC234_peak_41189	30	.	2.27985	3.04280	1.59768	102
chr11	101019878	101020225	snATAC234_peak_41190	44	.	2.65487	4.44812	2.93606	236
chr11	101022067	101022706	snATAC234_peak_41191	30	.	2.26537	3.01202	1.58630	366
chr11	101023791	101024228	snATAC234_peak_41192	138	.	4.86322	13.87131	12.05904	226
chr11	101024282	101024601	snATAC234_peak_41193	99	.	4.00593	9.94054	8.22402	173
chr11	101028541	101028766	snATAC234_peak_41194	29	.	2.09360	2.94083	1.51710	153
chr11	101030024	101031010	snATAC234_peak_41195	378	.	8.09769	37.82573	35.64255	442
chr11	101034715	101035310	snATAC234_peak_41196	66	.	3.16804	6.68075	5.07021	189
chr11	101037641	101038165	snATAC234_peak_41197	45	.	2.76838	4.55348	3.02410	112
chr11	101045259	101045466	snATAC234_peak_41198	44	.	2.72436	4.45223	2.94004	53
chr11	101045634	101046001	snATAC234_peak_41199	45	.	2.48307	4.58784	3.05774	136
chr11	101050231	101051813	snATAC234_peak_41200	618	.	6.63212	61.87363	59.45066	949
chr11	101052639	101052897	snATAC234_peak_41201	79	.	2.30572	7.94191	6.28689	168
chr11	101053049	101053278	snATAC234_peak_41202	134	.	2.78226	13.40680	11.60077	124
chr11	101056680	101057394	snATAC234_peak_41203	238	.	3.83886	23.81205	21.81523	549
chr11	101057758	101057969	snATAC234_peak_41204	74	.	2.29111	7.49338	5.85689	105
chr11	101058166	101058366	snATAC234_peak_41205	54	.	2.09372	5.41152	3.85049	115
chr11	101059958	101060781	snATAC234_peak_41206	481	.	5.32860	48.14544	45.84995	218
chr11	101062108	101062642	snATAC234_peak_41207	72	.	2.33366	7.25649	5.62411	172
chr11	101063552	101064105	snATAC234_peak_41208	106	.	2.83649	10.66829	8.93206	403
chr11	101069614	101070728	snATAC234_peak_41209	1138	.	10.69182	113.85043	111.05839	661
chr11	101081980	101083017	snATAC234_peak_41210	2635	.	11.81029	263.50391	260.01804	510
chr11	101086877	101087693	snATAC234_peak_41211	426	.	4.13690	42.68884	40.45020	140
chr11	101087750	101087989	snATAC234_peak_41212	23	.	1.70877	2.32520	0.93983	109
chr11	101094853	101096154	snATAC234_peak_41213	1463	.	15.09275	146.32347	143.35257	804
chr11	101119410	101120455	snATAC234_peak_41214	4211	.	17.05242	421.12732	417.08621	468
chr11	101130240	101131326	snATAC234_peak_41215	225	.	6.67669	22.54838	20.56979	417
chr11	101131461	101131718	snATAC234_peak_41216	45	.	2.76838	4.55348	3.02410	188
chr11	101139983	101141004	snATAC234_peak_41217	276	.	7.48408	27.69147	25.63752	492
chr11	101143554	101144434	snATAC234_peak_41218	160	.	5.25526	16.04988	14.18963	618
chr11	101155508	101156525	snATAC234_peak_41219	1714	.	15.54559	171.44630	168.35097	626
chr11	101162581	101162797	snATAC234_peak_41220	51	.	2.93123	5.10619	3.55116	101
chr11	101164129	101164363	snATAC234_peak_41221	62	.	3.25692	6.27818	4.67487	142
chr11	101170885	101172084	snATAC234_peak_41222	2362	.	9.71314	236.22664	232.84836	327
chr11	101172246	101172446	snATAC234_peak_41223	118	.	2.11492	11.85436	10.08456	78
chr11	101176064	101177453	snATAC234_peak_41224	428	.	4.20245	42.85395	40.61380	789
chr11	101183442	101184123	snATAC234_peak_41225	124	.	4.60123	12.47825	10.69209	121
chr11	101189406	101190485	snATAC234_peak_41226	250	.	4.21754	25.00613	22.99200	191
chr11	101191063	101192088	snATAC234_peak_41227	209	.	3.68526	20.91624	18.96519	477
chr11	101194196	101194729	snATAC234_peak_41228	73	.	2.44596	7.33753	5.70372	348
chr11	101194887	101195265	snATAC234_peak_41229	145	.	3.58146	14.59772	12.76901	111
chr11	101200838	101201609	snATAC234_peak_41230	361	.	8.95654	36.18801	34.02300	184
chr11	101211767	101212458	snATAC234_peak_41231	156	.	5.37392	15.63656	13.78158	523
chr11	101225914	101226857	snATAC234_peak_41232	685	.	10.94808	68.50443	66.02614	320
chr11	101230336	101230791	snATAC234_peak_41233	37	.	2.22458	3.71689	2.23763	290
chr11	101231190	101231475	snATAC234_peak_41234	74	.	3.21782	7.44934	5.81355	117
chr11	101231578	101232123	snATAC234_peak_41235	35	.	2.44269	3.52045	2.04583	152
chr11	101237894	101238984	snATAC234_peak_41236	1949	.	19.62617	194.99466	191.79095	599
chr11	101245740	101246826	snATAC234_peak_41237	253	.	7.16523	25.31945	23.29811	401
chr11	101253348	101254416	snATAC234_peak_41238	1491	.	15.33898	149.17467	146.18922	604
chr11	101258955	101259846	snATAC234_peak_41239	1276	.	10.33755	127.62016	124.74879	283
chr11	101260448	101260909	snATAC234_peak_41240	268	.	4.27666	26.88799	24.84600	144
chr11	101278045	101278249	snATAC234_peak_41241	52	.	2.19245	5.26748	3.70935	103
chr11	101278509	101279382	snATAC234_peak_41242	1959	.	14.90268	195.99590	192.78775	268
chr11	101287210	101287866	snATAC234_peak_41243	95	.	4.07115	9.55282	7.84213	510
chr11	101301634	101302615	snATAC234_peak_41244	1192	.	15.43478	119.20456	116.38092	390
chr11	101315564	101316862	snATAC234_peak_41245	1246	.	13.98230	124.68369	121.82870	420
chr11	101323470	101324109	snATAC234_peak_41246	75	.	3.58261	7.53232	5.88408	88
chr11	101327251	101327614	snATAC234_peak_41247	88	.	3.90831	8.86174	7.17131	174
chr11	101338288	101338933	snATAC234_peak_41248	51	.	2.93123	5.10619	3.55116	197
chr11	101395006	101395330	snATAC234_peak_41249	181	.	5.86246	18.14147	16.23818	86
chr11	101395379	101395665	snATAC234_peak_41250	216	.	6.51384	21.64516	19.68121	96
chr11	101416616	101417744	snATAC234_peak_41251	716	.	7.43169	71.64377	69.14031	586
chr11	101418849	101419714	snATAC234_peak_41252	1113	.	8.87324	111.35741	108.58045	555
chr11	101424144	101425966	snATAC234_peak_41253	1876	.	9.74984	187.63580	184.46529	677
chr11	101428500	101428700	snATAC234_peak_41254	66	.	1.98238	6.62439	5.01494	139
chr11	101433708	101433970	snATAC234_peak_41255	40	.	2.60554	4.02448	2.52189	111
chr11	101441842	101442762	snATAC234_peak_41256	3541	.	17.25993	354.14267	350.33011	662
chr11	101447990	101448692	snATAC234_peak_41257	81	.	3.74546	8.18800	6.51833	125
chr11	101456257	101456457	snATAC234_peak_41258	62	.	3.25692	6.27818	4.67487	176
chr11	101461642	101461880	snATAC234_peak_41259	30	.	1.91388	3.05308	1.60767	58
chr11	101465316	101465551	snATAC234_peak_41260	50	.	2.02703	5.06578	3.52559	189
chr11	101465792	101466550	snATAC234_peak_41261	367	.	4.79386	36.70233	34.53236	213
chr11	101467310	101468495	snATAC234_peak_41262	567	.	6.30817	56.75474	54.37752	559
chr11	101472315	101472515	snATAC234_peak_41263	36	.	2.09059	3.62709	2.14997	13
chr11	101479107	101479507	snATAC234_peak_41264	117	.	4.55969	11.72388	9.95587	179
chr11	101496795	101497580	snATAC234_peak_41265	262	.	7.32808	26.26284	24.22757	604
chr11	101513150	101513396	snATAC234_peak_41266	81	.	3.74546	8.18800	6.51833	84
chr11	101513552	101513833	snATAC234_peak_41267	102	.	4.23400	10.26060	8.53037	131
chr11	101525985	101526811	snATAC234_peak_41268	190	.	6.02531	19.00045	17.08162	669
chr11	101543374	101543632	snATAC234_peak_41269	113	.	3.77970	11.39501	9.63979	91
chr11	101543735	101544854	snATAC234_peak_41270	1024	.	13.81156	102.45953	99.73783	815
chr11	101551695	101553182	snATAC234_peak_41271	6543	.	15.18964	654.33289	649.56110	850
chr11	101562138	101562895	snATAC234_peak_41272	124	.	4.72254	12.47828	10.69209	192
chr11	101575999	101576199	snATAC234_peak_41273	30	.	2.27985	3.04280	1.59768	46
chr11	101576896	101577194	snATAC234_peak_41274	88	.	3.90831	8.86174	7.17131	99
chr11	101579439	101579639	snATAC234_peak_41275	75	.	3.58261	7.53232	5.88408	183
chr11	101587480	101588262	snATAC234_peak_41276	547	.	11.72492	54.79390	52.43421	206
chr11	101593789	101594499	snATAC234_peak_41277	75	.	3.58261	7.53232	5.88408	575
chr11	101595990	101596203	snATAC234_peak_41278	51	.	2.93123	5.10619	3.55116	144
chr11	101596341	101596596	snATAC234_peak_41279	62	.	3.25692	6.27818	4.67487	166
chr11	101604271	101605086	snATAC234_peak_41280	132	.	4.88538	13.24720	11.44325	593
chr11	101610506	101611194	snATAC234_peak_41281	109	.	4.39685	10.98447	9.23504	330
chr11	101616802	101617959	snATAC234_peak_41282	164	.	5.53677	16.45919	14.58775	426
chr11	101618006	101618516	snATAC234_peak_41283	132	.	4.88538	13.24720	11.44325	262
chr11	101626766	101628258	snATAC234_peak_41284	1131	.	10.78306	113.18393	110.39596	625
chr11	101641107	101641346	snATAC234_peak_41285	189	.	3.15350	18.95008	17.03701	152
chr11	101641421	101642432	snATAC234_peak_41286	734	.	5.99144	73.49292	70.97510	361
chr11	101645254	101646278	snATAC234_peak_41287	986	.	7.08155	98.65980	95.96255	631
chr11	101646338	101646567	snATAC234_peak_41288	123	.	2.64165	12.35022	10.57349	84
chr11	101657884	101659027	snATAC234_peak_41289	4090	.	15.23922	409.02890	405.02869	390
chr11	101665010	101666115	snATAC234_peak_41290	3181	.	11.93448	318.12524	314.43933	625
chr11	101667962	101668264	snATAC234_peak_41291	134	.	2.26382	13.41573	11.60964	174
chr11	101668358	101668666	snATAC234_peak_41292	228	.	2.57327	22.84046	20.85861	175
chr11	101672751	101673638	snATAC234_peak_41293	2857	.	13.98210	285.78644	282.21735	585
chr11	101682550	101682778	snATAC234_peak_41294	112	.	2.50363	11.29140	9.53768	96
chr11	101687049	101688554	snATAC234_peak_41295	2759	.	7.69009	275.96518	272.43280	588
chr11	101689667	101690459	snATAC234_peak_41296	542	.	3.41282	54.26180	51.90746	202
chr11	101696005	101696826	snATAC234_peak_41297	676	.	11.96809	67.68898	65.21749	247
chr11	101700360	101701028	snATAC234_peak_41298	136	.	4.17582	13.61349	11.80472	149
chr11	101701704	101702385	snATAC234_peak_41299	132	.	4.88538	13.24720	11.44325	102
chr11	101703326	101703526	snATAC234_peak_41300	25	.	2.11700	2.59306	1.17911	82
chr11	101718227	101718427	snATAC234_peak_41301	25	.	2.11700	2.59306	1.17911	138
chr11	101724708	101724949	snATAC234_peak_41302	21	.	1.95415	2.17294	0.79218	68
chr11	101732490	101733386	snATAC234_peak_41303	2089	.	15.73730	208.91518	205.65100	221
chr11	101741879	101742115	snATAC234_peak_41304	56	.	3.09408	5.68145	4.10180	59
chr11	101753998	101754755	snATAC234_peak_41305	69	.	3.19149	6.95308	5.32592	187
chr11	101756095	101757207	snATAC234_peak_41306	490	.	9.56072	49.08502	46.78111	557
chr11	101763584	101764289	snATAC234_peak_41307	124	.	4.72254	12.47828	10.69209	528
chr11	101772218	101772537	snATAC234_peak_41308	124	.	4.72254	12.47828	10.69209	152
chr11	101772637	101772884	snATAC234_peak_41309	75	.	3.58261	7.53232	5.88408	102
chr11	101780097	101780792	snATAC234_peak_41310	167	.	3.75335	16.73261	14.85782	575
chr11	101784569	101785761	snATAC234_peak_41311	1646	.	13.96574	164.64815	161.58542	584
chr11	101806941	101807835	snATAC234_peak_41312	955	.	15.14745	95.57246	92.89564	706
chr11	101812777	101813571	snATAC234_peak_41313	538	.	8.99582	53.86418	51.51332	272
chr11	101814531	101815217	snATAC234_peak_41314	316	.	6.55391	31.61258	29.50565	223
chr11	101820837	101821473	snATAC234_peak_41315	102	.	4.23400	10.26060	8.53037	122
chr11	101831813	101832654	snATAC234_peak_41316	889	.	16.23377	88.92323	86.29154	630
chr11	101842065	101842908	snATAC234_peak_41317	502	.	11.07354	50.24358	47.92719	660
chr11	101850874	101851549	snATAC234_peak_41318	124	.	4.72254	12.47828	10.69209	174
chr11	101855851	101856051	snATAC234_peak_41319	132	.	4.88538	13.24720	11.44325	102
chr11	101869898	101870620	snATAC234_peak_41320	181	.	5.86246	18.14147	16.23818	134
chr11	101873598	101874255	snATAC234_peak_41321	124	.	4.72254	12.47828	10.69209	179
chr11	101874846	101875428	snATAC234_peak_41322	66	.	3.21637	6.60073	4.99165	142
chr11	101877333	101877533	snATAC234_peak_41323	31	.	2.26586	3.12979	1.68239	56
chr11	101878656	101878921	snATAC234_peak_41324	73	.	3.42262	7.35993	5.72574	126
chr11	101878994	101879238	snATAC234_peak_41325	58	.	3.09598	5.88503	4.30155	158
chr11	101881144	101881809	snATAC234_peak_41326	99	.	4.12698	9.98220	8.26505	490
chr11	101883772	101884130	snATAC234_peak_41327	59	.	3.13480	5.98064	4.39531	183
chr11	101886515	101886746	snATAC234_peak_41328	26	.	2.06044	2.66705	1.25098	79
chr11	101888665	101889631	snATAC234_peak_41329	361	.	8.95654	36.18801	34.02300	476
chr11	101910117	101910559	snATAC234_peak_41330	68	.	3.41977	6.89544	5.26931	62
chr11	101919529	101919776	snATAC234_peak_41331	62	.	3.25692	6.27818	4.67487	66
chr11	101919899	101920213	snATAC234_peak_41332	75	.	3.58261	7.53232	5.88408	159
chr11	101921396	101921832	snATAC234_peak_41333	198	.	6.18815	19.87093	17.93678	169
chr11	101921926	101922141	snATAC234_peak_41334	62	.	3.25692	6.27818	4.67487	55
chr11	101930893	101931126	snATAC234_peak_41335	75	.	3.58261	7.53232	5.88408	134
chr11	101931339	101931580	snATAC234_peak_41336	75	.	3.58261	7.53232	5.88408	68
chr11	101937068	101937384	snATAC234_peak_41337	95	.	4.07115	9.55282	7.84213	182
chr11	101937559	101937791	snATAC234_peak_41338	56	.	3.09408	5.68145	4.10180	90
chr11	101938517	101938735	snATAC234_peak_41339	62	.	3.25692	6.27818	4.67487	75
chr11	101938910	101939181	snATAC234_peak_41340	30	.	2.27985	3.04280	1.59768	103
chr11	101949843	101950547	snATAC234_peak_41341	321	.	8.30515	32.11571	30.00102	127
chr11	101950954	101951555	snATAC234_peak_41342	40	.	2.60554	4.02448	2.52189	508
chr11	101952507	101953243	snATAC234_peak_41343	88	.	3.90831	8.86174	7.17131	187
chr11	101962603	101963361	snATAC234_peak_41344	164	.	5.53677	16.45919	14.58775	172
chr11	101963752	101964438	snATAC234_peak_41345	80	.	3.41207	8.01774	6.36140	365
chr11	101968594	101969357	snATAC234_peak_41346	299	.	6.82927	29.90967	27.82605	169
chr11	101973551	101974134	snATAC234_peak_41347	41	.	2.23214	4.19511	2.68870	285
chr11	101978238	101978516	snATAC234_peak_41348	128	.	2.98969	12.84186	11.05071	177
chr11	101981755	101982443	snATAC234_peak_41349	411	.	4.03273	41.19572	38.97449	156
chr11	101982699	101982910	snATAC234_peak_41350	64	.	1.92982	6.46784	4.86115	96
chr11	101983124	101983400	snATAC234_peak_41351	131	.	2.49399	13.16494	11.36935	115
chr11	101983877	101985186	snATAC234_peak_41352	742	.	5.72816	74.25617	71.73244	671
chr11	101990060	101990821	snATAC234_peak_41353	655	.	5.62278	65.54704	63.09296	183
chr11	101992297	101993012	snATAC234_peak_41354	632	.	5.63380	63.29471	60.85967	527
chr11	101994021	101994752	snATAC234_peak_41355	300	.	3.82932	30.08102	27.99561	552
chr11	102009303	102009576	snATAC234_peak_41356	57	.	2.78422	5.78020	4.19871	124
chr11	102009656	102010781	snATAC234_peak_41357	456	.	8.48416	45.67856	43.40934	853
chr11	102015398	102016361	snATAC234_peak_41358	241	.	6.07940	24.19291	22.19178	143
chr11	102016461	102017129	snATAC234_peak_41359	134	.	4.48549	13.41833	11.61219	168
chr11	102023341	102024104	snATAC234_peak_41360	758	.	6.25937	75.85538	73.31933	149
chr11	102026519	102027744	snATAC234_peak_41361	462	.	4.54242	46.26519	43.98930	1037
chr11	102031024	102031793	snATAC234_peak_41362	123	.	2.94726	12.39537	10.61802	155
chr11	102034816	102035066	snATAC234_peak_41363	66	.	2.96128	6.67373	5.06337	106
chr11	102037438	102037700	snATAC234_peak_41364	102	.	4.23400	10.26060	8.53037	128
chr11	102037849	102038182	snATAC234_peak_41365	62	.	3.25692	6.27818	4.67487	167
chr11	102039973	102040213	snATAC234_peak_41366	56	.	3.09408	5.68145	4.10180	80
chr11	102040409	102040630	snATAC234_peak_41367	35	.	2.44269	3.52045	2.04583	106
chr11	102053791	102054000	snATAC234_peak_41368	45	.	2.76838	4.55348	3.02410	113
chr11	102054112	102054402	snATAC234_peak_41369	62	.	3.25692	6.27818	4.67487	134
chr11	102054658	102054950	snATAC234_peak_41370	30	.	2.27985	3.04280	1.59768	182
chr11	102056065	102056323	snATAC234_peak_41371	51	.	2.93123	5.10619	3.55116	124
chr11	102060927	102061867	snATAC234_peak_41372	303	.	7.88644	30.37721	28.28582	692
chr11	102068830	102070335	snATAC234_peak_41373	164	.	5.01319	16.40378	14.53905	1115
chr11	102070492	102071039	snATAC234_peak_41374	60	.	2.95630	6.09706	4.50959	387
chr11	102074547	102074782	snATAC234_peak_41375	42	.	2.56410	4.22680	2.71969	177
chr11	102080231	102080431	snATAC234_peak_41376	31	.	1.94805	3.16454	1.71627	199
chr11	102082178	102082480	snATAC234_peak_41377	269	.	3.76984	26.93592	24.89345	137
chr11	102082602	102082863	snATAC234_peak_41378	268	.	3.21526	26.80587	24.76479	142
chr11	102086221	102086461	snATAC234_peak_41379	271	.	2.73562	27.10292	25.05863	125
chr11	102086587	102088032	snATAC234_peak_41380	1686	.	6.55357	168.63062	165.54855	814
chr11	102088134	102089218	snATAC234_peak_41381	793	.	4.62416	79.37021	76.80753	158
chr11	102089301	102089591	snATAC234_peak_41382	257	.	2.84350	25.70435	23.67880	132
chr11	102096641	102097689	snATAC234_peak_41383	635	.	11.55914	63.58358	61.14619	770
chr11	102125864	102126064	snATAC234_peak_41384	51	.	2.93123	5.10619	3.55116	57
chr11	102128981	102129215	snATAC234_peak_41385	56	.	3.09408	5.68145	4.10180	97
chr11	102138309	102138516	snATAC234_peak_41386	40	.	2.60554	4.02448	2.52189	177
chr11	102138658	102138894	snATAC234_peak_41387	51	.	2.93123	5.10619	3.55116	140
chr11	102145264	102145477	snATAC234_peak_41388	35	.	2.44269	3.52045	2.04583	70
chr11	102155762	102156887	snATAC234_peak_41389	952	.	13.47439	95.20213	92.52770	799
chr11	102161984	102162184	snATAC234_peak_41390	25	.	2.11700	2.59306	1.17911	180
chr11	102166203	102167011	snATAC234_peak_41391	349	.	8.03324	34.98435	32.83587	189
chr11	102168410	102168639	snATAC234_peak_41392	36	.	2.40113	3.69151	2.21285	66
chr11	102168697	102168923	snATAC234_peak_41393	42	.	2.58621	4.28093	2.77258	169
chr11	102184637	102185682	snATAC234_peak_41394	600	.	6.69935	60.09376	57.68655	863
chr11	102189273	102190456	snATAC234_peak_41395	767	.	7.44898	76.74023	74.19735	590
chr11	102194654	102194928	snATAC234_peak_41396	64	.	2.61438	6.49944	4.89218	94
chr11	102195932	102196608	snATAC234_peak_41397	367	.	7.25108	36.71743	34.54728	177
chr11	102201115	102202094	snATAC234_peak_41398	2133	.	14.01822	213.31926	210.03583	654
chr11	102206455	102206655	snATAC234_peak_41399	35	.	1.75439	3.52299	2.04833	51
chr11	102206761	102207055	snATAC234_peak_41400	77	.	2.72861	7.75915	6.10719	207
chr11	102207640	102208387	snATAC234_peak_41401	421	.	5.98456	42.18657	39.95430	170
chr11	102208640	102208857	snATAC234_peak_41402	68	.	2.45592	6.84180	5.22835	72
chr11	102211739	102212322	snATAC234_peak_41403	103	.	2.50809	10.33943	8.60802	407
chr11	102216366	102217132	snATAC234_peak_41404	521	.	4.13064	52.12285	49.78895	198
chr11	102218516	102219395	snATAC234_peak_41405	2875	.	11.09119	287.50375	283.92831	625
chr11	102227272	102228675	snATAC234_peak_41406	519	.	4.54009	51.99447	49.66172	518
chr11	102229123	102229334	snATAC234_peak_41407	100	.	2.25632	10.02980	8.31196	84
chr11	102229422	102230616	snATAC234_peak_41408	1311	.	7.69944	131.13544	128.24478	643
chr11	102244692	102245675	snATAC234_peak_41409	2638	.	14.68532	263.80664	260.31961	359
chr11	102248544	102248770	snATAC234_peak_41410	86	.	2.40385	8.69122	7.01349	30
chr11	102257476	102258228	snATAC234_peak_41411	272	.	7.49092	27.21572	25.16681	554
chr11	102267156	102267990	snATAC234_peak_41412	281	.	7.65377	28.17789	26.11550	675
chr11	102276212	102277116	snATAC234_peak_41413	351	.	8.79369	35.15788	33.00537	224
chr11	102284286	102285519	snATAC234_peak_41414	1748	.	12.09440	174.82365	171.71231	649
chr11	102294984	102295755	snATAC234_peak_41415	308	.	2.95002	30.87402	28.77748	236
chr11	102296529	102297643	snATAC234_peak_41416	4646	.	12.48575	464.67865	460.49197	462
chr11	102308789	102309626	snATAC234_peak_41417	2477	.	13.88889	247.73824	244.31419	572
chr11	102316440	102317638	snATAC234_peak_41418	572	.	3.59300	57.27688	54.89451	519
chr11	102317788	102317992	snATAC234_peak_41419	84	.	1.79822	8.45725	6.78332	139
chr11	102318086	102318366	snATAC234_peak_41420	148	.	2.13104	14.84177	13.00324	122
chr11	102318654	102319982	snATAC234_peak_41421	1158	.	5.03324	115.84597	113.04209	662
chr11	102320058	102320845	snATAC234_peak_41422	842	.	4.28346	84.24231	81.64370	573
chr11	102327109	102327362	snATAC234_peak_41423	81	.	3.74546	8.18800	6.51833	85
chr11	102327502	102327768	snATAC234_peak_41424	75	.	3.58261	7.53232	5.88408	149
chr11	102338389	102338668	snATAC234_peak_41425	109	.	4.39685	10.98447	9.23504	102
chr11	102338726	102339050	snATAC234_peak_41426	132	.	4.88538	13.24720	11.44325	174
chr11	102356849	102357585	snATAC234_peak_41427	132	.	4.88538	13.24720	11.44325	179
chr11	102376136	102376989	snATAC234_peak_41428	102	.	4.23400	10.26060	8.53037	678
chr11	102383212	102383938	snATAC234_peak_41429	225	.	6.52174	22.55654	20.57788	189
chr11	102384175	102385014	snATAC234_peak_41430	507	.	10.80247	50.70884	48.38835	291
chr11	102392949	102394414	snATAC234_peak_41431	1241	.	6.67341	124.19759	121.34541	239
chr11	102396442	102397258	snATAC234_peak_41432	520	.	3.92199	52.09424	49.76059	423
chr11	102400055	102400255	snATAC234_peak_41433	28	.	1.59733	2.88193	1.45987	138
chr11	102407123	102407912	snATAC234_peak_41434	738	.	5.69498	73.87244	71.35171	171
chr11	102408146	102409004	snATAC234_peak_41435	2045	.	10.67531	204.57117	201.32587	590
chr11	102429978	102431111	snATAC234_peak_41436	1918	.	10.34602	191.84741	188.65785	203
chr11	102431260	102431476	snATAC234_peak_41437	96	.	2.27865	9.63965	7.92769	129
chr11	102434299	102434511	snATAC234_peak_41438	161	.	2.46657	16.17307	14.31129	70
chr11	102434688	102434909	snATAC234_peak_41439	176	.	2.54121	17.62006	15.72861	126
chr11	102436243	102436443	snATAC234_peak_41440	69	.	2.12443	6.98204	5.35441	120
chr11	102436708	102436908	snATAC234_peak_41441	47	.	1.86880	4.75452	3.22099	140
chr11	102437290	102438271	snATAC234_peak_41442	259	.	3.71406	25.94903	23.92080	408
chr11	102438568	102439270	snATAC234_peak_41443	100	.	2.50209	10.01637	8.29872	380
chr11	102439334	102439534	snATAC234_peak_41444	37	.	1.78117	3.78472	2.30387	4
chr11	102445262	102447957	snATAC234_peak_41445	457	.	4.34917	45.70935	43.43981	633
chr11	102448232	102449428	snATAC234_peak_41446	427	.	4.24795	42.76992	40.53054	618
chr11	102455486	102456596	snATAC234_peak_41447	629	.	11.37566	62.94551	60.51375	536
chr11	102465861	102467782	snATAC234_peak_41448	1265	.	9.62264	126.55854	123.69308	1176
chr11	102481741	102482395	snATAC234_peak_41449	117	.	4.55969	11.72388	9.95587	161
chr11	102486838	102487566	snATAC234_peak_41450	513	.	11.23638	51.37189	49.04455	550
chr11	102493048	102493627	snATAC234_peak_41451	56	.	3.09408	5.68145	4.10180	125
chr11	102496132	102496396	snATAC234_peak_41452	40	.	2.60554	4.02448	2.52189	99
chr11	102504330	102504549	snATAC234_peak_41453	56	.	3.09408	5.68145	4.10180	122
chr11	102507175	102507505	snATAC234_peak_41454	75	.	3.58261	7.53232	5.88408	161
chr11	102507628	102507953	snATAC234_peak_41455	62	.	3.25692	6.27818	4.67487	147
chr11	102528801	102530147	snATAC234_peak_41456	321	.	7.95796	32.14178	30.02679	553
chr11	102531271	102531611	snATAC234_peak_41457	88	.	3.79939	8.84439	7.16418	196
chr11	102549582	102549963	snATAC234_peak_41458	35	.	2.44269	3.52045	2.04583	176
chr11	102555423	102556720	snATAC234_peak_41459	2459	.	13.14128	245.90738	242.49059	643
chr11	102572659	102573370	snATAC234_peak_41460	281	.	7.65377	28.17789	26.11550	539
chr11	102578585	102579204	snATAC234_peak_41461	81	.	3.74546	8.18800	6.51833	100
chr11	102595892	102596117	snATAC234_peak_41462	40	.	2.60554	4.02448	2.52189	172
chr11	102603808	102604640	snATAC234_peak_41463	413	.	7.65199	41.30960	39.08732	222
chr11	102604708	102605596	snATAC234_peak_41464	314	.	6.51261	31.44788	29.34266	595
chr11	102624680	102625528	snATAC234_peak_41465	225	.	6.67669	22.54838	20.56979	509
chr11	102633255	102633961	snATAC234_peak_41466	124	.	4.72254	12.47828	10.69209	118
chr11	102645616	102646042	snATAC234_peak_41467	109	.	4.39685	10.98447	9.23504	153
chr11	102646098	102646352	snATAC234_peak_41468	62	.	3.25692	6.27818	4.67487	141
chr11	102651236	102651483	snATAC234_peak_41469	62	.	3.09859	6.29107	4.68750	96
chr11	102651534	102651734	snATAC234_peak_41470	20	.	1.80879	2.02164	0.66824	159
chr11	102655645	102657040	snATAC234_peak_41471	657	.	10.88993	65.70601	63.25064	555
chr11	102683838	102684653	snATAC234_peak_41472	124	.	4.72254	12.47828	10.69209	658
chr11	102690120	102690320	snATAC234_peak_41473	25	.	2.11700	2.59306	1.17911	72
chr11	102690392	102690708	snATAC234_peak_41474	75	.	3.58261	7.53232	5.88408	175
chr11	102695618	102695829	snATAC234_peak_41475	58	.	2.38764	5.87374	4.29050	121
chr11	102697153	102698223	snATAC234_peak_41476	1173	.	11.32708	117.36349	114.55061	365
chr11	102700919	102701119	snATAC234_peak_41477	33	.	1.96672	3.39632	1.94210	158
chr11	102715978	102716662	snATAC234_peak_41478	272	.	7.49092	27.21572	25.16681	528
chr11	102739062	102740192	snATAC234_peak_41479	940	.	11.40652	94.07423	91.40744	584
chr11	102741246	102742019	snATAC234_peak_41480	160	.	4.26945	16.04098	14.18090	510
chr11	102750211	102750942	snATAC234_peak_41481	190	.	6.02531	19.00045	17.08162	193
chr11	102753786	102754519	snATAC234_peak_41482	88	.	3.90831	8.86174	7.17131	612
chr11	102761324	102762469	snATAC234_peak_41483	534	.	7.64984	53.45871	51.11222	505
chr11	102762898	102763187	snATAC234_peak_41484	142	.	3.56125	14.25510	12.43082	120
chr11	102763244	102763587	snATAC234_peak_41485	245	.	4.66761	24.52076	22.51200	155
chr11	102767202	102767420	snATAC234_peak_41486	58	.	2.54833	5.80399	4.22206	62
chr11	102773607	102774421	snATAC234_peak_41487	274	.	4.65839	27.43332	25.38207	639
chr11	102774462	102775213	snATAC234_peak_41488	388	.	5.58282	38.88995	36.69448	573
chr11	102780028	102780753	snATAC234_peak_41489	175	.	4.57257	17.55489	15.66421	551
chr11	102781076	102781360	snATAC234_peak_41490	37	.	2.20000	3.75708	2.27686	155
chr11	102781519	102782290	snATAC234_peak_41491	77	.	3.04878	7.72550	6.07405	101
chr11	102787497	102788318	snATAC234_peak_41492	393	.	9.44508	39.32462	37.12310	183
chr11	102811003	102811589	snATAC234_peak_41493	172	.	5.69961	17.29427	15.40675	164
chr11	102818754	102820227	snATAC234_peak_41494	281	.	7.65377	28.17789	26.11550	573
chr11	102851828	102852028	snATAC234_peak_41495	45	.	2.76838	4.55348	3.02410	71
chr11	102859671	102860767	snATAC234_peak_41496	820	.	11.51515	82.00524	79.42300	606
chr11	102864559	102864783	snATAC234_peak_41497	102	.	3.22314	10.22299	8.50229	94
chr11	102867389	102867589	snATAC234_peak_41498	24	.	2.05696	2.46940	1.07952	80
chr11	102867793	102868811	snATAC234_peak_41499	205	.	6.29032	20.58354	18.64107	536
chr11	102874429	102875501	snATAC234_peak_41500	2306	.	14.29259	230.64000	227.28416	384
chr11	102880528	102882151	snATAC234_peak_41501	855	.	8.48624	85.54310	82.93517	660
chr11	102887931	102888874	snATAC234_peak_41502	487	.	8.56531	48.73633	46.43556	650
chr11	102893231	102893431	snATAC234_peak_41503	40	.	2.60554	4.02448	2.52189	113
chr11	102900713	102901404	snATAC234_peak_41504	301	.	7.97946	30.12933	28.04049	540
chr11	102911357	102911974	snATAC234_peak_41505	40	.	2.60554	4.02448	2.52189	186
chr11	102924823	102925586	snATAC234_peak_41506	281	.	7.65377	28.17789	26.11550	566
chr11	102937738	102938033	snATAC234_peak_41507	81	.	3.74546	8.18800	6.51833	112
chr11	102946419	102947121	snATAC234_peak_41508	227	.	6.58307	22.73348	20.75275	159
chr11	102948347	102949180	snATAC234_peak_41509	262	.	7.14286	26.21231	24.18115	196
chr11	102956676	102957503	snATAC234_peak_41510	156	.	5.37392	15.63656	13.78158	192
chr11	102963804	102964400	snATAC234_peak_41511	35	.	2.44269	3.52045	2.04583	385
chr11	102964649	102965485	snATAC234_peak_41512	311	.	8.14231	31.11824	29.01640	573
chr11	102971233	102972205	snATAC234_peak_41513	457	.	10.42215	45.79449	43.52287	698
chr11	102989932	102990681	snATAC234_peak_41514	392	.	8.86628	39.28392	37.08464	189
chr11	102995791	102996019	snATAC234_peak_41515	16	.	1.60966	1.68000	0.36332	48
chr11	102996209	102996943	snATAC234_peak_41516	523	.	8.63454	52.32994	49.99423	171
chr11	102998708	102998913	snATAC234_peak_41517	62	.	2.27525	6.22545	4.63554	112
chr11	103002958	103003797	snATAC234_peak_41518	1032	.	8.84732	103.26123	100.53440	244
chr11	103005376	103006128	snATAC234_peak_41519	372	.	5.06329	37.29419	35.11621	190
chr11	103016700	103017566	snATAC234_peak_41520	2355	.	17.34435	235.50490	232.12947	222
chr11	103027970	103029112	snATAC234_peak_41521	9608	.	17.52150	960.80383	955.37616	633
chr11	103032925	103033154	snATAC234_peak_41522	129	.	1.97350	12.94725	11.15474	67
chr11	103033208	103033535	snATAC234_peak_41523	104	.	1.88228	10.48547	8.75193	149
chr11	103034929	103035129	snATAC234_peak_41524	101	.	2.24752	10.18002	8.45991	106
chr11	103035323	103035535	snATAC234_peak_41525	89	.	2.15594	8.95301	7.26117	91
chr11	103037759	103038652	snATAC234_peak_41526	2093	.	10.80897	209.36629	206.10013	698
chr11	103041075	103041303	snATAC234_peak_41527	91	.	2.38095	9.18455	7.48912	98
chr11	103046285	103046722	snATAC234_peak_41528	85	.	3.34873	8.50413	6.82941	318
chr11	103051049	103052029	snATAC234_peak_41529	435	.	8.07860	43.54837	41.30165	574
chr11	103054581	103054924	snATAC234_peak_41530	91	.	3.21361	9.12702	7.43246	161
chr11	103058115	103058494	snATAC234_peak_41531	75	.	3.57143	7.50454	5.86781	191
chr11	103058537	103058846	snATAC234_peak_41532	93	.	3.99361	9.35322	7.65513	193
chr11	103063302	103063530	snATAC234_peak_41533	40	.	2.60554	4.02448	2.52189	145
chr11	103067291	103067491	snATAC234_peak_41534	34	.	2.41158	3.45226	1.99656	68
chr11	103067608	103068261	snATAC234_peak_41535	34	.	2.37389	3.49751	2.04068	518
chr11	103073501	103073774	snATAC234_peak_41536	27	.	2.05656	2.75348	1.33502	78
chr11	103074646	103075134	snATAC234_peak_41537	215	.	5.89812	21.51287	19.55493	294
chr11	103075249	103075465	snATAC234_peak_41538	47	.	2.60546	4.78534	3.25112	122
chr11	103080031	103081506	snATAC234_peak_41539	472	.	8.90736	47.29222	45.00565	813
chr11	103096461	103097235	snATAC234_peak_41540	165	.	5.06667	16.57197	14.69912	146
chr11	103101321	103101590	snATAC234_peak_41541	120	.	2.19027	12.01822	10.24618	83
chr11	103101698	103102150	snATAC234_peak_41542	301	.	3.13911	30.17526	28.08591	170
chr11	103102208	103103414	snATAC234_peak_41543	3452	.	11.81176	345.21283	341.43124	877
chr11	103115149	103116952	snATAC234_peak_41544	3369	.	10.19749	336.97232	333.21933	1102
chr11	103132316	103133601	snATAC234_peak_41545	3319	.	13.13805	331.98337	328.24768	728
chr11	103142168	103143156	snATAC234_peak_41546	2141	.	15.16534	214.13278	210.84581	617
chr11	103158677	103159601	snATAC234_peak_41547	852	.	15.79607	85.22265	82.61700	298
chr11	103168763	103169261	snATAC234_peak_41548	35	.	1.83246	3.56314	2.08755	420
chr11	103170436	103171635	snATAC234_peak_41549	316	.	4.47036	31.64912	29.54187	511
chr11	103171978	103172529	snATAC234_peak_41550	57	.	2.09497	5.71188	4.13164	230
chr11	103173532	103174281	snATAC234_peak_41551	487	.	5.40541	48.78864	46.48743	159
chr11	103181146	103181966	snATAC234_peak_41552	658	.	9.86193	65.80367	63.34755	561
chr11	103191945	103193026	snATAC234_peak_41553	1703	.	6.95704	170.33061	167.24060	493
chr11	103193157	103193916	snATAC234_peak_41554	391	.	3.11868	39.10395	36.90642	199
chr11	103197218	103197895	snATAC234_peak_41555	419	.	2.97801	41.94900	39.71895	190
chr11	103198662	103200028	snATAC234_peak_41556	1207	.	5.93150	120.74982	117.91727	525
chr11	103201548	103201780	snATAC234_peak_41557	130	.	2.31103	13.01300	11.21956	88
chr11	103205992	103206771	snATAC234_peak_41558	323	.	6.99301	32.37448	30.25711	221
chr11	103211271	103211484	snATAC234_peak_41559	40	.	2.60554	4.02448	2.52189	78
chr11	103217590	103218782	snATAC234_peak_41560	1592	.	13.70861	159.26881	156.23251	570
chr11	103223204	103224032	snATAC234_peak_41561	755	.	10.25408	75.56219	73.02840	598
chr11	103235540	103236260	snATAC234_peak_41562	370	.	8.50144	37.02313	34.84994	117
chr11	103240100	103240361	snATAC234_peak_41563	68	.	3.23944	6.87365	5.25958	120
chr11	103240514	103240791	snATAC234_peak_41564	60	.	3.08824	6.06462	4.47777	156
chr11	103246197	103247064	snATAC234_peak_41565	234	.	5.65410	23.48832	21.49500	532
chr11	103247376	103247684	snATAC234_peak_41566	268	.	6.12472	26.89263	24.85060	124
chr11	103247756	103248089	snATAC234_peak_41567	413	.	7.92411	41.37102	39.14812	183
chr11	103256041	103256901	snATAC234_peak_41568	580	.	11.70213	58.06224	55.67318	190
chr11	103267024	103268235	snATAC234_peak_41569	3443	.	12.50646	344.39694	340.61816	769
chr11	103288480	103288745	snATAC234_peak_41570	117	.	4.55969	11.72388	9.95587	144
chr11	103288850	103289067	snATAC234_peak_41571	56	.	3.09408	5.68145	4.10180	37
chr11	103292037	103292728	snATAC234_peak_41572	102	.	4.23400	10.26060	8.53037	169
chr11	103302431	103303067	snATAC234_peak_41573	172	.	5.69961	17.29427	15.40675	449
chr11	103304791	103305486	snATAC234_peak_41574	198	.	6.18815	19.87093	17.93678	522
chr11	103311699	103312133	snATAC234_peak_41575	140	.	5.04823	14.03018	12.20884	240
chr11	103312256	103312619	snATAC234_peak_41576	181	.	5.86246	18.14147	16.23818	178
chr11	103323580	103323791	snATAC234_peak_41577	38	.	2.51572	3.82189	2.34011	140
chr11	103324090	103324364	snATAC234_peak_41578	29	.	2.22222	2.91999	1.49688	118
chr11	103324530	103324819	snATAC234_peak_41579	48	.	2.83019	4.86834	3.33241	188
chr11	103325010	103325334	snATAC234_peak_41580	234	.	6.67702	23.45583	21.46699	140
chr11	103325445	103325714	snATAC234_peak_41581	181	.	5.72755	18.16680	16.26316	160
chr11	103326757	103327395	snATAC234_peak_41582	109	.	4.15473	10.92357	9.18361	164
chr11	103332355	103334113	snATAC234_peak_41583	625	.	8.68114	62.51077	60.08253	589
chr11	103334270	103334470	snATAC234_peak_41584	58	.	2.52951	5.88155	4.29818	95
chr11	103340021	103340271	snATAC234_peak_41585	25	.	2.11700	2.59306	1.17911	77
chr11	103343072	103343742	snATAC234_peak_41586	56	.	3.09408	5.68145	4.10180	403
chr11	103344718	103345032	snATAC234_peak_41587	75	.	3.58261	7.53232	5.88408	167
chr11	103346474	103346813	snATAC234_peak_41588	45	.	2.76838	4.55348	3.02410	141
chr11	103359159	103359621	snATAC234_peak_41589	101	.	2.52101	10.14510	8.42554	319
chr11	103360104	103360389	snATAC234_peak_41590	449	.	4.67153	44.98698	42.72413	102
chr11	103360449	103360795	snATAC234_peak_41591	656	.	5.48781	65.65815	63.20317	197
chr11	103362406	103363738	snATAC234_peak_41592	152	.	2.74431	15.26617	13.42220	696
chr11	103364549	103365521	snATAC234_peak_41593	270	.	3.64166	27.07104	25.02711	448
chr11	103371085	103371300	snATAC234_peak_41594	30	.	2.27985	3.04280	1.59768	128
chr11	103372379	103372579	snATAC234_peak_41595	33	.	2.30548	3.33916	1.88637	139
chr11	103375436	103376603	snATAC234_peak_41596	144	.	4.71698	14.45391	12.62708	248
chr11	103381332	103382612	snATAC234_peak_41597	1192	.	11.73184	119.23482	116.41100	593
chr11	103393758	103394170	snATAC234_peak_41598	207	.	6.35100	20.75259	18.80344	235
chr11	103394271	103394592	snATAC234_peak_41599	225	.	6.67669	22.54838	20.56979	173
chr11	103402066	103402348	snATAC234_peak_41600	90	.	3.26087	9.08558	7.39169	160
chr11	103402477	103403312	snATAC234_peak_41601	1024	.	13.14229	102.42321	99.70174	177
chr11	103412328	103413211	snATAC234_peak_41602	2347	.	16.76755	234.72604	231.35378	228
chr11	103489518	103489749	snATAC234_peak_41603	102	.	4.23400	10.26060	8.53037	79
chr11	103489887	103490090	snATAC234_peak_41604	45	.	2.76838	4.55348	3.02410	88
chr11	103493661	103494469	snATAC234_peak_41605	109	.	4.39685	10.98447	9.23504	190
chr11	103523667	103523874	snATAC234_peak_41606	21	.	1.95415	2.17294	0.79218	171
chr11	103556356	103556556	snATAC234_peak_41607	45	.	2.76838	4.55348	3.02410	87
chr11	103604611	103604888	snATAC234_peak_41608	88	.	3.90831	8.86174	7.17131	113
chr11	103608269	103608880	snATAC234_peak_41609	81	.	3.74546	8.18800	6.51833	413
chr11	103614963	103615774	snATAC234_peak_41610	311	.	8.14231	31.11824	29.01640	218
chr11	103635245	103635539	snATAC234_peak_41611	88	.	3.90831	8.86174	7.17131	185
chr11	103639687	103639890	snATAC234_peak_41612	30	.	2.27985	3.04280	1.59768	170
chr11	103643107	103643870	snATAC234_peak_41613	207	.	6.35100	20.75259	18.80344	582
chr11	103648471	103650383	snATAC234_peak_41614	1352	.	6.27063	135.29625	132.38310	1226
chr11	103651301	103651931	snATAC234_peak_41615	214	.	2.62414	21.49844	19.54067	159
chr11	103653515	103654185	snATAC234_peak_41616	516	.	3.77734	51.62619	49.29664	199
chr11	103662384	103663178	snATAC234_peak_41617	589	.	3.72859	58.96644	56.56918	372
chr11	103665541	103665806	snATAC234_peak_41618	226	.	2.51774	22.68463	20.70448	71
chr11	103665909	103666874	snATAC234_peak_41619	2136	.	7.28353	213.62108	210.33633	340
chr11	103675347	103676205	snATAC234_peak_41620	412	.	8.96359	41.28417	39.06210	636
chr11	103676910	103677136	snATAC234_peak_41621	60	.	3.02198	6.08692	4.49963	72
chr11	103677273	103677509	snATAC234_peak_41622	72	.	3.28767	7.22028	5.58854	133
chr11	103685000	103686052	snATAC234_peak_41623	1206	.	15.23109	120.66593	117.83386	514
chr11	103697333	103698420	snATAC234_peak_41624	3108	.	17.69912	310.85120	307.19131	525
chr11	103723984	103725051	snATAC234_peak_41625	1670	.	14.81481	167.03964	163.96523	574
chr11	103730366	103730566	snATAC234_peak_41626	116	.	4.11311	11.66628	9.90717	188
chr11	103732811	103733719	snATAC234_peak_41627	445	.	8.92857	44.55111	42.29369	660
chr11	103740837	103741081	snATAC234_peak_41628	75	.	3.58261	7.53232	5.88408	101
chr11	103749399	103750105	snATAC234_peak_41629	164	.	5.53677	16.45919	14.58775	179
chr11	103750846	103751145	snATAC234_peak_41630	35	.	2.44269	3.52045	2.04583	103
chr11	103759028	103759228	snATAC234_peak_41631	40	.	2.60554	4.02448	2.52189	58
chr11	103773798	103773998	snATAC234_peak_41632	51	.	2.93123	5.10619	3.55116	55
chr11	103780007	103780704	snATAC234_peak_41633	156	.	5.37392	15.63656	13.78158	531
chr11	103789858	103790140	snATAC234_peak_41634	25	.	2.11700	2.59306	1.17911	51
chr11	103790269	103790520	snATAC234_peak_41635	56	.	3.09408	5.68145	4.10180	145
chr11	103801071	103801362	snATAC234_peak_41636	156	.	5.37392	15.63656	13.78158	105
chr11	103803978	103804654	snATAC234_peak_41637	111	.	4.12088	11.11477	9.36356	206
chr11	103807734	103808141	snATAC234_peak_41638	109	.	3.14286	10.91036	9.17063	172
chr11	103808214	103808546	snATAC234_peak_41639	93	.	2.92439	9.32068	7.62311	189
chr11	103810046	103810838	snATAC234_peak_41640	147	.	3.67107	14.78831	12.95695	147
chr11	103810921	103811756	snATAC234_peak_41641	258	.	4.78200	25.80005	23.77351	664
chr11	103822329	103822641	snATAC234_peak_41642	51	.	2.93123	5.10619	3.55116	186
chr11	103840792	103841036	snATAC234_peak_41643	35	.	2.44269	3.52045	2.04583	132
chr11	103841259	103841459	snATAC234_peak_41644	45	.	2.76838	4.55348	3.02410	83
chr11	103841697	103842192	snATAC234_peak_41645	56	.	3.09408	5.68145	4.10180	324
chr11	103852606	103854660	snATAC234_peak_41646	262	.	7.32808	26.26284	24.22757	838
chr11	103859534	103860339	snATAC234_peak_41647	156	.	5.37392	15.63656	13.78158	161
chr11	103864597	103865497	snATAC234_peak_41648	132	.	4.88538	13.24720	11.44325	593
chr11	103866892	103867103	snATAC234_peak_41649	30	.	2.27985	3.04280	1.59768	114
chr11	103877956	103878263	snATAC234_peak_41650	109	.	4.39685	10.98447	9.23504	142
chr11	103878361	103878875	snATAC234_peak_41651	190	.	6.02531	19.00045	17.08162	216
chr11	103878917	103879147	snATAC234_peak_41652	30	.	2.27985	3.04280	1.59768	143
chr11	103884577	103885410	snATAC234_peak_41653	1110	.	9.93151	111.00557	108.23079	595
chr11	103887617	103887882	snATAC234_peak_41654	158	.	3.01404	15.86432	14.00644	107
chr11	103887973	103888272	snATAC234_peak_41655	288	.	3.86417	28.80252	26.73357	155
chr11	103890481	103891272	snATAC234_peak_41656	623	.	7.08479	62.35124	59.92430	198
chr11	103892673	103893307	snATAC234_peak_41657	92	.	2.83267	9.25049	7.55404	188
chr11	103900688	103901339	snATAC234_peak_41658	113	.	3.39404	11.37852	9.62355	457
chr11	103905292	103906886	snATAC234_peak_41659	633	.	8.03443	63.32583	60.89054	269
chr11	103911109	103911360	snATAC234_peak_41660	35	.	2.44269	3.52045	2.04583	147
chr11	103911598	103911799	snATAC234_peak_41661	35	.	2.44269	3.52045	2.04583	121
chr11	103912880	103913080	snATAC234_peak_41662	62	.	3.14371	6.20626	4.61664	179
chr11	103916637	103917601	snATAC234_peak_41663	412	.	9.50156	41.24574	39.02403	614
chr11	103922532	103922846	snATAC234_peak_41664	81	.	3.74546	8.18800	6.51833	129
chr11	103923194	103923471	snATAC234_peak_41665	25	.	2.11700	2.59306	1.17911	110
chr11	103937179	103938057	snATAC234_peak_41666	281	.	6.02041	28.17065	26.11152	549
chr11	103938390	103938953	snATAC234_peak_41667	73	.	3.00207	7.37375	5.73933	211
chr11	103941229	103941507	snATAC234_peak_41668	35	.	2.17391	3.57117	2.09537	97
chr11	103943463	103944109	snATAC234_peak_41669	56	.	3.09408	5.68145	4.10180	227
chr11	103951268	103951668	snATAC234_peak_41670	74	.	2.23510	7.49213	5.85569	202
chr11	103952265	103952954	snATAC234_peak_41671	65	.	2.13389	6.53695	4.92904	276
chr11	103953238	103954480	snATAC234_peak_41672	1867	.	11.41304	186.70479	183.53853	622
chr11	103960882	103962065	snATAC234_peak_41673	1647	.	6.91254	164.78142	161.71805	689
chr11	103966052	103967250	snATAC234_peak_41674	5151	.	13.01645	515.11963	510.77020	630
chr11	103972285	103972996	snATAC234_peak_41675	117	.	4.55969	11.72388	9.95587	553
chr11	103981498	103982440	snATAC234_peak_41676	1792	.	15.78947	179.20776	176.07594	335
chr11	103987212	103987990	snATAC234_peak_41677	425	.	9.93361	42.52786	40.29080	159
chr11	103997257	103997954	snATAC234_peak_41678	393	.	9.44508	39.32462	37.12310	520
chr11	104003151	104004061	snATAC234_peak_41679	1022	.	13.59833	102.27731	99.55679	278
chr11	104011339	104012097	snATAC234_peak_41680	414	.	9.18367	41.42300	39.19960	189
chr11	104014698	104015011	snATAC234_peak_41681	36	.	2.14153	3.68670	2.20816	115
chr11	104015109	104015338	snATAC234_peak_41682	72	.	2.85978	7.24849	5.61630	149
chr11	104017185	104018147	snATAC234_peak_41683	435	.	8.80102	43.54041	41.29378	334
chr11	104024980	104025641	snATAC234_peak_41684	74	.	2.26087	7.42601	5.79063	540
chr11	104028746	104029977	snATAC234_peak_41685	1539	.	10.35683	153.95195	150.94228	654
chr11	104030023	104030246	snATAC234_peak_41686	92	.	2.46914	9.24286	7.54649	115
chr11	104038253	104038581	snATAC234_peak_41687	45	.	2.76838	4.55348	3.02410	168
chr11	104045059	104045862	snATAC234_peak_41688	351	.	8.79369	35.15788	33.00537	531
chr11	104051812	104052609	snATAC234_peak_41689	415	.	7.95964	41.50925	39.28335	433
chr11	104054273	104054599	snATAC234_peak_41690	33	.	2.11864	3.30923	1.85721	90
chr11	104055761	104056417	snATAC234_peak_41691	267	.	5.98291	26.77035	24.72963	158
chr11	104057647	104057870	snATAC234_peak_41692	24	.	2.02492	2.40318	1.01538	56
chr11	104066992	104067272	snATAC234_peak_41693	21	.	1.95415	2.17294	0.79218	148
chr11	104068642	104069466	snATAC234_peak_41694	132	.	4.88538	13.24720	11.44325	308
chr11	104074476	104075939	snATAC234_peak_41695	612	.	9.63115	61.20343	58.78647	254
chr11	104088330	104089067	snATAC234_peak_41696	225	.	6.67669	22.54838	20.56979	182
chr11	104099312	104100261	snATAC234_peak_41697	444	.	9.05512	44.42604	42.16980	239
chr11	104106076	104106809	snATAC234_peak_41698	382	.	9.28223	38.27151	36.08204	173
chr11	104113513	104114210	snATAC234_peak_41699	140	.	5.04823	14.03018	12.20884	250
chr11	104115070	104115289	snATAC234_peak_41700	21	.	1.95415	2.17294	0.79218	191
chr11	104118254	104118475	snATAC234_peak_41701	59	.	2.90404	5.95030	4.36559	74
chr11	104118607	104118807	snATAC234_peak_41702	36	.	2.32558	3.63315	2.15586	103
chr11	104122155	104123130	snATAC234_peak_41703	433	.	10.00000	43.32665	41.08211	790
chr11	104123217	104123501	snATAC234_peak_41704	189	.	6.00649	18.94855	17.03551	123
chr11	104131641	104131936	snATAC234_peak_41705	80	.	2.55220	8.02017	6.36379	108
chr11	104131988	104134212	snATAC234_peak_41706	415	.	5.62645	41.53073	39.30463	665
chr11	104145954	104146159	snATAC234_peak_41707	30	.	2.27985	3.04280	1.59768	134
chr11	104146217	104146529	snATAC234_peak_41708	62	.	3.25692	6.27818	4.67487	178
chr11	104157341	104157588	snATAC234_peak_41709	35	.	1.89487	3.53337	2.05842	106
chr11	104157683	104158533	snATAC234_peak_41710	1252	.	11.13139	125.22806	122.37004	656
chr11	104160975	104161214	snATAC234_peak_41711	71	.	2.47286	7.19744	5.56608	66
chr11	104161277	104161918	snATAC234_peak_41712	153	.	3.45036	15.33286	13.48806	219
chr11	104170955	104171966	snATAC234_peak_41713	2527	.	14.01869	252.73436	249.29042	400
chr11	104178773	104179394	snATAC234_peak_41714	63	.	2.90023	6.30305	4.69928	154
chr11	104182013	104182997	snATAC234_peak_41715	229	.	6.64557	22.91267	20.93000	849
chr11	104183161	104183392	snATAC234_peak_41716	56	.	3.09408	5.68145	4.10180	130
chr11	104190369	104190700	snATAC234_peak_41717	234	.	6.83954	23.46200	21.46898	173
chr11	104190801	104191047	snATAC234_peak_41718	117	.	4.55969	11.72388	9.95587	93
chr11	104195534	104196346	snATAC234_peak_41719	1113	.	16.24366	111.33899	108.56214	235
chr11	104211115	104211823	snATAC234_peak_41720	301	.	7.97946	30.12933	28.04049	536
chr11	104218047	104218259	snATAC234_peak_41721	25	.	2.11700	2.59306	1.17911	37
chr11	104220174	104220873	snATAC234_peak_41722	216	.	6.51384	21.64516	19.68121	520
chr11	104230902	104231856	snATAC234_peak_41723	1917	.	7.59184	191.73338	188.54431	681
chr11	104231910	104233098	snATAC234_peak_41724	345	.	3.07180	34.53972	32.39567	796
chr11	104233731	104233931	snATAC234_peak_41725	28	.	1.41767	2.89615	1.47368	146
chr11	104233974	104234304	snATAC234_peak_41726	28	.	1.41612	2.88369	1.46156	160
chr11	104236913	104237694	snATAC234_peak_41727	240	.	3.43705	24.01743	22.01826	385
chr11	104246296	104246526	snATAC234_peak_41728	60	.	2.26244	6.04549	4.45899	101
chr11	104249296	104249710	snATAC234_peak_41729	277	.	3.80392	27.74978	25.69521	199
chr11	104250981	104251748	snATAC234_peak_41730	695	.	4.86703	69.54021	67.05352	561
chr11	104254213	104255288	snATAC234_peak_41731	2297	.	10.00000	229.76813	226.41576	559
chr11	104261253	104261453	snATAC234_peak_41732	32	.	2.23684	3.29349	1.84190	116
chr11	104261586	104262230	snATAC234_peak_41733	180	.	5.29101	18.00911	16.11289	188
chr11	104267097	104268039	snATAC234_peak_41734	322	.	6.82327	32.20537	30.08975	430
chr11	104272113	104272913	snATAC234_peak_41735	398	.	6.67230	39.82896	37.62263	182
chr11	104275648	104276325	snATAC234_peak_41736	146	.	3.80875	14.65453	12.82500	499
chr11	104278123	104279232	snATAC234_peak_41737	122	.	3.87841	12.27402	10.49836	531
chr11	104288671	104290221	snATAC234_peak_41738	960	.	9.97323	96.09728	93.41689	298
chr11	104295652	104295894	snATAC234_peak_41739	81	.	3.74546	8.18800	6.51833	101
chr11	104296095	104296295	snATAC234_peak_41740	67	.	3.37621	6.78838	5.17587	62
chr11	104300833	104301099	snATAC234_peak_41741	89	.	3.06122	8.95089	7.25906	120
chr11	104301138	104301524	snATAC234_peak_41742	210	.	4.77032	21.01668	19.06444	189
chr11	104302420	104303239	snATAC234_peak_41743	569	.	8.11475	56.90999	54.53142	245
chr11	104307474	104307825	snATAC234_peak_41744	72	.	2.91829	7.27530	5.64262	155
chr11	104308442	104308642	snATAC234_peak_41745	27	.	2.14067	2.74501	1.32678	17
chr11	104315588	104316211	snATAC234_peak_41746	155	.	4.38413	15.57140	13.72346	199
chr11	104319035	104319853	snATAC234_peak_41747	218	.	5.52995	21.85821	19.89181	337
chr11	104331410	104332746	snATAC234_peak_41748	375	.	6.13497	37.56377	35.38318	1072
chr11	104336137	104336375	snATAC234_peak_41749	34	.	2.02361	3.41028	1.95571	90
chr11	104336568	104336768	snATAC234_peak_41750	45	.	2.30906	4.56930	3.03957	98
chr11	104354569	104355335	snATAC234_peak_41751	117	.	4.55969	11.72388	9.95587	619
chr11	104361748	104361948	snATAC234_peak_41752	62	.	3.25692	6.27818	4.67487	10
chr11	104397571	104397771	snATAC234_peak_41753	30	.	2.27985	3.04280	1.59768	95
chr11	104400844	104401236	snATAC234_peak_41754	30	.	2.27985	3.04280	1.59768	74
chr11	104412062	104412789	snATAC234_peak_41755	234	.	6.83954	23.46200	21.46898	589
chr11	104419262	104419515	snATAC234_peak_41756	35	.	2.44269	3.52045	2.04583	164
chr11	104424867	104425587	snATAC234_peak_41757	190	.	6.02531	19.00045	17.08162	185
chr11	104441224	104443263	snATAC234_peak_41758	2045	.	10.07440	204.53244	201.28728	1434
chr11	104448811	104449011	snATAC234_peak_41759	21	.	1.95415	2.17294	0.79218	43
chr11	104455675	104455974	snATAC234_peak_41760	62	.	3.25692	6.27818	4.67487	166
chr11	104469063	104469901	snATAC234_peak_41761	3172	.	16.95221	317.28766	313.60486	640
chr11	104497016	104497216	snATAC234_peak_41762	25	.	2.11700	2.59306	1.17911	12
chr11	104503363	104503564	snATAC234_peak_41763	40	.	2.60554	4.02448	2.52189	72
chr11	104512370	104512570	snATAC234_peak_41764	109	.	4.39685	10.98447	9.23504	95
chr11	104524999	104525657	snATAC234_peak_41765	132	.	4.88538	13.24720	11.44325	179
chr11	104526212	104526956	snATAC234_peak_41766	234	.	6.83954	23.46200	21.46898	229
chr11	104535880	104536080	snATAC234_peak_41767	51	.	2.93123	5.10619	3.55116	53
chr11	104542344	104542544	snATAC234_peak_41768	35	.	2.44269	3.52045	2.04583	102
chr11	104544870	104545125	snATAC234_peak_41769	47	.	2.79503	4.78484	3.25064	183
chr11	104549731	104551118	snATAC234_peak_41770	1367	.	11.54299	136.70802	133.78737	802
chr11	104557936	104559312	snATAC234_peak_41771	751	.	8.57909	75.19614	72.66511	571
chr11	104563352	104564018	snATAC234_peak_41772	484	.	5.40909	48.43890	46.14076	169
chr11	104565964	104566695	snATAC234_peak_41773	160	.	3.49112	16.03205	14.17204	555
chr11	104567604	104568317	snATAC234_peak_41774	326	.	4.79825	32.66880	30.54846	179
chr11	104571263	104571604	snATAC234_peak_41775	369	.	6.85328	36.97371	34.80099	192
chr11	104571668	104571962	snATAC234_peak_41776	150	.	4.25101	15.07106	13.22963	179
chr11	104577817	104578033	snATAC234_peak_41777	36	.	2.43902	3.64715	2.16954	140
chr11	104578583	104578870	snATAC234_peak_41778	69	.	3.35366	6.95535	5.32814	176
chr11	104580291	104581092	snATAC234_peak_41779	279	.	7.40741	27.96100	25.90422	228
chr11	104581506	104582077	snATAC234_peak_41780	44	.	2.70701	4.41217	2.90089	327
chr11	104589911	104590646	snATAC234_peak_41781	301	.	7.97946	30.12933	28.04049	152
chr11	104599433	104599661	snATAC234_peak_41782	30	.	2.27985	3.04280	1.59768	80
chr11	104607216	104608685	snATAC234_peak_41783	553	.	10.30928	55.35701	52.99251	1047
chr11	104622048	104622743	snATAC234_peak_41784	148	.	5.21108	14.82677	12.98839	152
chr11	104647382	104647702	snATAC234_peak_41785	75	.	3.58261	7.53232	5.88408	143
chr11	104666975	104667654	snATAC234_peak_41786	117	.	4.55969	11.72388	9.95587	146
chr11	104670072	104670830	snATAC234_peak_41787	162	.	5.06849	16.22090	14.35850	212
chr11	104673310	104674132	snATAC234_peak_41788	148	.	5.21108	14.82677	12.98839	317
chr11	104693017	104693911	snATAC234_peak_41789	491	.	10.91069	49.12158	46.81619	565
chr11	104703924	104704203	snATAC234_peak_41790	62	.	3.25692	6.27818	4.67487	120
chr11	104704391	104704594	snATAC234_peak_41791	51	.	2.93123	5.10619	3.55116	94
chr11	104713697	104713902	snATAC234_peak_41792	45	.	2.76838	4.55348	3.02410	110
chr11	104731423	104731808	snATAC234_peak_41793	44	.	2.71566	4.43215	2.92044	281
chr11	104731955	104732309	snATAC234_peak_41794	60	.	3.17460	6.07816	4.49102	212
chr11	104734133	104734918	snATAC234_peak_41795	152	.	5.10511	15.25634	13.41250	616
chr11	104735378	104735675	snATAC234_peak_41796	144	.	4.95496	14.47526	12.64810	105
chr11	104735768	104736113	snATAC234_peak_41797	152	.	5.10511	15.25634	13.41250	147
chr11	104870260	104871070	snATAC234_peak_41798	502	.	11.07354	50.24358	47.92719	247
chr11	104878264	104879007	snATAC234_peak_41799	216	.	6.51384	21.64516	19.68121	548
chr11	104905399	104905599	snATAC234_peak_41800	45	.	2.76838	4.55348	3.02410	100
chr11	104930578	104930778	snATAC234_peak_41801	21	.	1.95415	2.17294	0.79218	50
chr11	104971233	104971568	snATAC234_peak_41802	207	.	6.35100	20.75259	18.80344	178
chr11	104971685	104971906	snATAC234_peak_41803	75	.	3.58261	7.53232	5.88408	132
chr11	105083870	105084070	snATAC234_peak_41804	30	.	2.27985	3.04280	1.59768	74
chr11	105120354	105121005	snATAC234_peak_41805	109	.	4.39685	10.98447	9.23504	363
chr11	105125821	105126860	snATAC234_peak_41806	1731	.	16.11894	173.18272	170.07912	214
chr11	105180785	105182643	snATAC234_peak_41807	1094	.	9.56522	109.47152	106.70603	254
chr11	105190139	105190339	snATAC234_peak_41808	35	.	2.44269	3.52045	2.04583	85
chr11	105190466	105190713	snATAC234_peak_41809	56	.	3.09408	5.68145	4.10180	92
chr11	105197169	105197369	snATAC234_peak_41810	40	.	2.60554	4.02448	2.52189	59
chr11	105202417	105202654	snATAC234_peak_41811	56	.	3.09408	5.68145	4.10180	102
chr11	105202795	105203030	snATAC234_peak_41812	51	.	2.93123	5.10619	3.55116	166
chr11	105203479	105203707	snATAC234_peak_41813	51	.	2.93123	5.10619	3.55116	89
chr11	105203877	105204095	snATAC234_peak_41814	35	.	2.44269	3.52045	2.04583	125
chr11	105217776	105217976	snATAC234_peak_41815	40	.	2.60554	4.02448	2.52189	60
chr11	105229488	105230456	snATAC234_peak_41816	164	.	5.53677	16.45919	14.58775	413
chr11	105245639	105245839	snATAC234_peak_41817	40	.	2.60554	4.02448	2.52189	46
chr11	105246109	105246900	snATAC234_peak_41818	140	.	5.04823	14.03018	12.20884	526
chr11	105270075	105270295	snATAC234_peak_41819	51	.	2.93123	5.10619	3.55116	59
chr11	105281641	105282614	snATAC234_peak_41820	515	.	9.92167	51.54453	49.21567	419
chr11	105285704	105285990	snATAC234_peak_41821	36	.	2.39437	3.67527	2.19702	134
chr11	105292072	105293190	snATAC234_peak_41822	301	.	7.97946	30.12933	28.04049	352
chr11	105297378	105297578	snATAC234_peak_41823	56	.	3.09408	5.68145	4.10180	101
chr11	105310928	105311842	snATAC234_peak_41824	333	.	6.15114	33.38408	31.25400	440
chr11	105312417	105313013	snATAC234_peak_41825	59	.	2.48447	5.99538	4.40981	521
chr11	105313436	105314085	snATAC234_peak_41826	117	.	3.27511	11.73857	9.97037	264
chr11	105316816	105317021	snATAC234_peak_41827	35	.	2.16495	3.54531	2.07015	118
chr11	105317667	105318308	snATAC234_peak_41828	157	.	4.81013	15.75482	13.89829	468
chr11	105329803	105330153	snATAC234_peak_41829	81	.	3.74546	8.18800	6.51833	179
chr11	105330250	105330511	snATAC234_peak_41830	68	.	3.41977	6.89544	5.26931	144
chr11	105334888	105335088	snATAC234_peak_41831	45	.	2.76838	4.55348	3.02410	182
chr11	105338881	105339081	snATAC234_peak_41832	40	.	2.60554	4.02448	2.52189	109
chr11	105339226	105339494	snATAC234_peak_41833	45	.	2.76838	4.55348	3.02410	161
chr11	105347338	105348359	snATAC234_peak_41834	1425	.	14.81481	142.54727	139.59598	434
chr11	105353197	105353397	snATAC234_peak_41835	81	.	3.74546	8.18800	6.51833	145
chr11	105362724	105364250	snATAC234_peak_41836	1415	.	9.33759	141.53439	138.58841	528
chr11	105364584	105365302	snATAC234_peak_41837	179	.	3.03363	17.94311	16.04769	226
chr11	105369342	105369673	snATAC234_peak_41838	268	.	6.00858	26.86998	24.82824	152
chr11	105369746	105370065	snATAC234_peak_41839	167	.	5.00000	16.71445	14.83984	155
chr11	105384985	105385855	snATAC234_peak_41840	1331	.	9.69203	133.13573	130.23424	664
chr11	105388510	105389198	snATAC234_peak_41841	555	.	5.78475	55.50864	53.14276	113
chr11	105390192	105390871	snATAC234_peak_41842	225	.	4.67290	22.56779	20.58894	498
chr11	105402183	105402396	snATAC234_peak_41843	56	.	3.09408	5.68145	4.10180	124
chr11	105402591	105402848	snATAC234_peak_41844	75	.	3.58261	7.53232	5.88408	122
chr11	105409764	105410644	snATAC234_peak_41845	140	.	5.04823	14.03018	12.20884	193
chr11	105411412	105411810	snATAC234_peak_41846	56	.	3.09408	5.68145	4.10180	162
chr11	105419809	105421320	snATAC234_peak_41847	2343	.	12.39607	234.31573	230.94518	1245
chr11	105439526	105440215	snATAC234_peak_41848	95	.	4.07115	9.55282	7.84213	133
chr11	105443326	105443595	snATAC234_peak_41849	262	.	7.32808	26.26284	24.22757	90
chr11	105443711	105444022	snATAC234_peak_41850	190	.	6.02531	19.00045	17.08162	169
chr11	105449702	105450016	snATAC234_peak_41851	81	.	3.74546	8.18800	6.51833	145
chr11	105451315	105451572	snATAC234_peak_41852	34	.	2.18341	3.48950	2.03283	130
chr11	105455012	105455277	snATAC234_peak_41853	153	.	3.41981	15.39058	13.54504	109
chr11	105455411	105455630	snATAC234_peak_41854	142	.	3.30189	14.27180	12.44730	82
chr11	105455974	105456174	snATAC234_peak_41855	39	.	1.95730	3.95209	2.46719	102
chr11	105456264	105457315	snATAC234_peak_41856	923	.	9.30521	92.34474	89.68943	333
chr11	105467152	105467710	snATAC234_peak_41857	79	.	3.66242	7.97840	6.32279	113
chr11	105469518	105470376	snATAC234_peak_41858	86	.	3.02768	8.62328	6.94668	270
chr11	105472500	105473189	snATAC234_peak_41859	173	.	4.45076	17.38708	15.49843	459
chr11	105473316	105474212	snATAC234_peak_41860	267	.	5.68401	26.78214	24.74128	339
chr11	105482937	105483551	snATAC234_peak_41861	90	.	3.86997	9.03080	7.33773	148
chr11	105485313	105486022	snATAC234_peak_41862	369	.	8.47701	36.94553	34.77312	128
chr11	105486186	105486880	snATAC234_peak_41863	101	.	3.98860	10.16980	8.44989	500
chr11	105494672	105494958	snATAC234_peak_41864	55	.	2.10578	5.57306	4.00881	89
chr11	105494996	105495229	snATAC234_peak_41865	53	.	2.05545	5.30705	3.74807	65
chr11	105495385	105495651	snATAC234_peak_41866	79	.	2.38777	7.94451	6.28945	168
chr11	105495785	105496073	snATAC234_peak_41867	87	.	2.47148	8.70774	7.02973	159
chr11	105497277	105498127	snATAC234_peak_41868	1192	.	9.12007	119.21243	116.38876	598
chr11	105507752	105509028	snATAC234_peak_41869	1106	.	9.72376	110.67140	107.89860	434
chr11	105510180	105510670	snATAC234_peak_41870	58	.	2.24138	5.82865	4.24624	305
chr11	105520190	105520458	snATAC234_peak_41871	62	.	3.25692	6.27818	4.67487	156
chr11	105525525	105526316	snATAC234_peak_41872	225	.	6.67669	22.54838	20.56979	553
chr11	105526436	105526636	snATAC234_peak_41873	35	.	2.44269	3.52045	2.04583	47
chr11	105530030	105530420	snATAC234_peak_41874	62	.	3.25692	6.27818	4.67487	159
chr11	105541609	105541989	snATAC234_peak_41875	75	.	3.58261	7.53232	5.88408	186
chr11	105542048	105542248	snATAC234_peak_41876	30	.	2.27985	3.04280	1.59768	97
chr11	105549436	105550357	snATAC234_peak_41877	753	.	12.56410	75.31081	72.77888	275
chr11	105557110	105557941	snATAC234_peak_41878	341	.	8.63085	34.13569	31.99561	538
chr11	105574423	105574627	snATAC234_peak_41879	35	.	2.44269	3.52045	2.04583	85
chr11	105589099	105590641	snATAC234_peak_41880	1718	.	9.06269	171.84499	168.74776	435
chr11	105591756	105592072	snATAC234_peak_41881	439	.	4.27245	43.93767	41.68596	144
chr11	105592158	105592447	snATAC234_peak_41882	392	.	4.03822	39.29410	37.09472	168
chr11	105607823	105608028	snATAC234_peak_41883	30	.	2.27985	3.04280	1.59768	46
chr11	105611614	105612367	snATAC234_peak_41884	95	.	4.07115	9.55282	7.84213	587
chr11	105616061	105616261	snATAC234_peak_41885	25	.	2.11700	2.59306	1.17911	96
chr11	105628115	105628324	snATAC234_peak_41886	51	.	2.93123	5.10619	3.55116	29
chr11	105628412	105628702	snATAC234_peak_41887	62	.	3.25692	6.27818	4.67487	158
chr11	105630490	105630736	snATAC234_peak_41888	21	.	1.95415	2.17294	0.79218	64
chr11	105630823	105631159	snATAC234_peak_41889	40	.	2.60554	4.02448	2.52189	182
chr11	105644255	105644519	snATAC234_peak_41890	51	.	2.93123	5.10619	3.55116	125
chr11	105647867	105648502	snATAC234_peak_41891	35	.	2.44269	3.52045	2.04583	493
chr11	105655128	105656079	snATAC234_peak_41892	326	.	7.48032	32.64135	30.52130	625
chr11	105656161	105657170	snATAC234_peak_41893	117	.	4.13437	11.73180	9.96371	288
chr11	105657284	105657492	snATAC234_peak_41894	23	.	1.93798	2.38743	1.00016	187
chr11	105664691	105665377	snATAC234_peak_41895	140	.	5.04823	14.03018	12.20884	136
chr11	105666637	105667339	snATAC234_peak_41896	234	.	6.83954	23.46200	21.46898	187
chr11	105681263	105681520	snATAC234_peak_41897	51	.	2.93123	5.10619	3.55116	151
chr11	105685058	105685258	snATAC234_peak_41898	35	.	2.44269	3.52045	2.04583	113
chr11	105689405	105689636	snATAC234_peak_41899	51	.	2.93123	5.10619	3.55116	114
chr11	105700356	105701123	snATAC234_peak_41900	457	.	10.42215	45.79449	43.52287	589
chr11	105731274	105732705	snATAC234_peak_41901	613	.	9.95671	61.36781	58.94949	736
chr11	105743022	105743462	snATAC234_peak_41902	45	.	2.76838	4.55348	3.02410	72
chr11	105743509	105743713	snATAC234_peak_41903	21	.	1.95415	2.17294	0.79218	106
chr11	105743794	105744624	snATAC234_peak_41904	95	.	4.07115	9.55282	7.84213	594
chr11	105746992	105747286	snATAC234_peak_41905	33	.	2.38095	3.38492	1.93097	125
chr11	105749388	105749774	snATAC234_peak_41906	35	.	2.44269	3.52045	2.04583	187
chr11	105752819	105753019	snATAC234_peak_41907	56	.	3.09408	5.68145	4.10180	140
chr11	105760251	105760451	snATAC234_peak_41908	25	.	2.11700	2.59306	1.17911	157
chr11	105773093	105773782	snATAC234_peak_41909	81	.	3.74546	8.18800	6.51833	508
chr11	105794862	105796650	snATAC234_peak_41910	224	.	5.94315	22.48239	20.50888	645
chr11	105803301	105803501	snATAC234_peak_41911	75	.	3.58261	7.53232	5.88408	114
chr11	105804304	105804504	snATAC234_peak_41912	30	.	2.27985	3.04280	1.59768	13
chr11	105805103	105805340	snATAC234_peak_41913	253	.	7.16523	25.31945	23.29811	82
chr11	105807018	105807304	snATAC234_peak_41914	65	.	3.12500	6.56350	4.95508	110
chr11	105810735	105811437	snATAC234_peak_41915	341	.	8.63085	34.13569	31.99561	173
chr11	105820219	105820910	snATAC234_peak_41916	132	.	4.88538	13.24720	11.44325	493
chr11	105823127	105823378	snATAC234_peak_41917	122	.	3.94737	12.24626	10.47098	73
chr11	105823523	105823771	snATAC234_peak_41918	113	.	3.10436	11.33240	9.57810	145
chr11	105827907	105828858	snATAC234_peak_41919	1024	.	9.92556	102.46880	99.74702	575
chr11	105836166	105836954	snATAC234_peak_41920	319	.	5.00610	31.93730	29.82702	400
chr11	105837772	105838637	snATAC234_peak_41921	1544	.	12.88724	154.45851	151.44629	594
chr11	105845761	105846524	snATAC234_peak_41922	109	.	4.39685	10.98447	9.23504	570
chr11	105854965	105856014	snATAC234_peak_41923	415	.	8.87978	41.57081	39.34435	486
chr11	105857953	105858163	snATAC234_peak_41924	52	.	2.76316	5.21256	3.65543	23
chr11	105858344	105858544	snATAC234_peak_41925	33	.	2.24868	3.32240	1.87007	63
chr11	105873059	105873450	snATAC234_peak_41926	62	.	3.25692	6.27818	4.67487	134
chr11	105890190	105890469	snATAC234_peak_41927	88	.	3.90831	8.86174	7.17131	94
chr11	105893373	105894293	snATAC234_peak_41928	124	.	4.72254	12.47828	10.69209	165
chr11	105894456	105894771	snATAC234_peak_41929	81	.	3.74546	8.18800	6.51833	130
chr11	105911390	105912097	snATAC234_peak_41930	282	.	5.18797	28.28802	26.22451	164
chr11	105913411	105914187	snATAC234_peak_41931	876	.	9.78571	87.69270	85.06966	180
chr11	105919955	105920155	snATAC234_peak_41932	25	.	1.86567	2.59640	1.18232	90
chr11	105921552	105921808	snATAC234_peak_41933	119	.	3.59066	11.95156	10.18042	117
chr11	105921954	105922234	snATAC234_peak_41934	124	.	3.64769	12.42895	10.65108	165
chr11	105922723	105923609	snATAC234_peak_41935	249	.	5.03247	24.98992	22.97598	563
chr11	105926914	105927588	snATAC234_peak_41936	167	.	4.61373	16.73866	14.86381	547
chr11	105933795	105934699	snATAC234_peak_41937	111	.	3.45133	11.15409	9.40232	302
chr11	105936109	105936771	snATAC234_peak_41938	95	.	3.11987	9.58811	7.87689	376
chr11	105938603	105939326	snATAC234_peak_41939	402	.	5.60859	40.23196	38.02172	532
chr11	105943416	105944807	snATAC234_peak_41940	1103	.	9.93111	110.39581	107.62468	592
chr11	105959199	105959971	snATAC234_peak_41941	311	.	8.14231	31.11824	29.01640	630
chr11	105965934	105966309	snATAC234_peak_41942	44	.	2.64706	4.42918	2.91755	313
chr11	105967034	105968588	snATAC234_peak_41943	253	.	6.86567	25.38983	23.36766	1032
chr11	105969453	105969653	snATAC234_peak_41944	40	.	2.54491	4.03365	2.53083	93
chr11	105969861	105970078	snATAC234_peak_41945	50	.	2.84431	5.07718	3.53683	113
chr11	105981185	105981769	snATAC234_peak_41946	56	.	3.09408	5.68145	4.10180	384
chr11	105982926	105983552	snATAC234_peak_41947	35	.	2.44269	3.52045	2.04583	62
chr11	105987342	105987581	snATAC234_peak_41948	40	.	2.60554	4.02448	2.52189	144
chr11	106001645	106002281	snATAC234_peak_41949	102	.	4.23400	10.26060	8.53037	531
chr11	106013433	106014072	snATAC234_peak_41950	104	.	4.20561	10.48027	8.74676	511
chr11	106016279	106016970	snATAC234_peak_41951	212	.	3.99061	21.29230	19.33693	128
chr11	106019930	106020986	snATAC234_peak_41952	1279	.	11.42857	127.93700	125.06381	452
chr11	106026625	106026936	snATAC234_peak_41953	181	.	5.86246	18.14147	16.23818	144
chr11	106026991	106027326	snATAC234_peak_41954	172	.	5.69961	17.29427	15.40675	161
chr11	106031967	106032359	snATAC234_peak_41955	232	.	3.17509	23.25369	21.26717	204
chr11	106036387	106037960	snATAC234_peak_41956	3800	.	12.70983	380.00778	376.10538	554
chr11	106056793	106056995	snATAC234_peak_41957	51	.	2.93123	5.10619	3.55116	106
chr11	106057141	106057428	snATAC234_peak_41958	62	.	3.25692	6.27818	4.67487	95
chr11	106063573	106064295	snATAC234_peak_41959	518	.	5.45533	51.88688	49.55507	501
chr11	106065630	106066664	snATAC234_peak_41960	1985	.	12.14224	198.56004	195.34067	578
chr11	106076204	106076415	snATAC234_peak_41961	102	.	4.23400	10.26060	8.53037	89
chr11	106076622	106076822	snATAC234_peak_41962	40	.	2.60554	4.02448	2.52189	85
chr11	106083858	106084906	snATAC234_peak_41963	6775	.	12.74457	677.54938	672.71893	357
chr11	106085099	106085334	snATAC234_peak_41964	200	.	2.23621	20.07930	18.14280	157
chr11	106093301	106093834	snATAC234_peak_41965	68	.	3.41977	6.89544	5.26931	379
chr11	106102498	106102980	snATAC234_peak_41966	35	.	2.44269	3.52045	2.04583	286
chr11	106117331	106117542	snATAC234_peak_41967	45	.	2.76838	4.55348	3.02410	100
chr11	106122624	106122830	snATAC234_peak_41968	25	.	2.11700	2.59306	1.17911	82
chr11	106122949	106123270	snATAC234_peak_41969	81	.	3.74546	8.18800	6.51833	183
chr11	106123358	106123573	snATAC234_peak_41970	25	.	2.11700	2.59306	1.17911	159
chr11	106123935	106124160	snATAC234_peak_41971	51	.	2.93123	5.10619	3.55116	138
chr11	106124366	106124913	snATAC234_peak_41972	109	.	4.39685	10.98447	9.23504	351
chr11	106125012	106125309	snATAC234_peak_41973	62	.	3.25692	6.27818	4.67487	176
chr11	106134568	106135361	snATAC234_peak_41974	156	.	5.37392	15.63656	13.78158	568
chr11	106151939	106152695	snATAC234_peak_41975	758	.	9.47867	75.84148	73.30556	239
chr11	106159969	106161657	snATAC234_peak_41976	3677	.	9.59184	367.76254	363.90277	1366
chr11	106177888	106178219	snATAC234_peak_41977	164	.	3.79214	16.41258	14.54775	147
chr11	106178288	106178582	snATAC234_peak_41978	170	.	3.86236	17.03346	15.15492	175
chr11	106179477	106180309	snATAC234_peak_41979	1169	.	11.57601	116.93581	114.12550	633
chr11	106193133	106194142	snATAC234_peak_41980	5068	.	15.54848	506.85669	502.53430	394
chr11	106199953	106200694	snATAC234_peak_41981	234	.	6.83954	23.46200	21.46898	193
chr11	106216065	106217313	snATAC234_peak_41982	8649	.	18.30780	864.93835	859.68243	669
chr11	106250433	106250733	snATAC234_peak_41983	88	.	3.90831	8.86174	7.17131	107
chr11	106250781	106251093	snATAC234_peak_41984	35	.	2.19298	3.51605	2.04583	180
chr11	106255428	106256742	snATAC234_peak_41985	1044	.	10.03718	104.44222	101.70790	583
chr11	106261149	106261541	snATAC234_peak_41986	55	.	2.77778	5.59121	4.02656	153
chr11	106263363	106263563	snATAC234_peak_41987	40	.	2.60554	4.02448	2.52189	135
chr11	106272386	106273459	snATAC234_peak_41988	4538	.	14.38290	453.86255	449.71164	480
chr11	106276705	106276926	snATAC234_peak_41989	170	.	2.60603	17.04662	15.16790	106
chr11	106279977	106280217	snATAC234_peak_41990	46	.	2.65363	4.60216	3.07178	114
chr11	106287309	106287509	snATAC234_peak_41991	30	.	2.27985	3.04280	1.59768	165
chr11	106310001	106310201	snATAC234_peak_41992	30	.	2.27985	3.04280	1.59768	127
chr11	106318293	106319003	snATAC234_peak_41993	301	.	7.97946	30.12933	28.04049	437
chr11	106325708	106325925	snATAC234_peak_41994	40	.	2.60554	4.02448	2.52189	87
chr11	106329548	106329833	snATAC234_peak_41995	102	.	4.23400	10.26060	8.53037	106
chr11	106329940	106330210	snATAC234_peak_41996	75	.	3.58261	7.53232	5.88408	185
chr11	106334383	106334628	snATAC234_peak_41997	95	.	4.07115	9.55282	7.84213	78
chr11	106334805	106335007	snATAC234_peak_41998	40	.	2.60554	4.02448	2.52189	146
chr11	106364553	106365303	snATAC234_peak_41999	281	.	7.65377	28.17789	26.11550	196
chr11	106366037	106366807	snATAC234_peak_42000	81	.	3.74546	8.18800	6.51833	440
chr11	106391664	106391990	snATAC234_peak_42001	95	.	4.07115	9.55282	7.84213	132
chr11	106392081	106392424	snATAC234_peak_42002	148	.	5.21108	14.82677	12.98839	189
chr11	106397450	106398494	snATAC234_peak_42003	181	.	5.86246	18.14147	16.23818	389
chr11	106418474	106418733	snATAC234_peak_42004	102	.	4.23400	10.26060	8.53037	181
chr11	106418854	106419099	snATAC234_peak_42005	109	.	4.39685	10.98447	9.23504	154
chr11	106426238	106426438	snATAC234_peak_42006	35	.	2.44269	3.52045	2.04583	118
chr11	106426591	106426848	snATAC234_peak_42007	75	.	3.58261	7.53232	5.88408	120
chr11	106454240	106454452	snATAC234_peak_42008	62	.	3.25692	6.27818	4.67487	94
chr11	106454618	106454845	snATAC234_peak_42009	81	.	3.74546	8.18800	6.51833	116
chr11	106462294	106462944	snATAC234_peak_42010	202	.	4.75320	20.26966	18.33089	515
chr11	106463776	106465616	snATAC234_peak_42011	279	.	5.67766	27.94819	25.89153	543
chr11	106479821	106480115	snATAC234_peak_42012	102	.	4.23400	10.26060	8.53037	122
chr11	106480236	106480564	snATAC234_peak_42013	148	.	5.21108	14.82677	12.98839	168
chr11	106487300	106488270	snATAC234_peak_42014	3790	.	17.34059	379.04324	375.14410	375
chr11	106500494	106501737	snATAC234_peak_42015	2196	.	12.00153	219.68463	216.37442	560
chr11	106503087	106503814	snATAC234_peak_42016	437	.	4.71988	43.79535	41.54491	495
chr11	106510323	106510567	snATAC234_peak_42017	51	.	2.67640	5.13841	3.58277	174
chr11	106510612	106511034	snATAC234_peak_42018	72	.	2.95316	7.20952	5.57800	224
chr11	106514855	106515976	snATAC234_peak_42019	555	.	8.73320	55.53654	53.17045	612
chr11	106527812	106528037	snATAC234_peak_42020	51	.	2.93123	5.10619	3.55116	97
chr11	106533748	106534342	snATAC234_peak_42021	112	.	3.25265	11.20424	9.45172	171
chr11	106536116	106537138	snATAC234_peak_42022	830	.	9.30556	83.04158	80.45167	769
chr11	106552967	106553195	snATAC234_peak_42023	45	.	2.76838	4.55348	3.02410	88
chr11	106553405	106553625	snATAC234_peak_42024	51	.	2.93123	5.10619	3.55116	52
chr11	106554577	106554787	snATAC234_peak_42025	40	.	2.60554	4.02448	2.52189	139
chr11	106559579	106560385	snATAC234_peak_42026	736	.	6.78347	73.64144	71.12252	550
chr11	106563947	106564957	snATAC234_peak_42027	989	.	7.91304	98.99854	96.29907	404
chr11	106571810	106572592	snATAC234_peak_42028	264	.	7.21003	26.40845	24.37165	600
chr11	106576813	106577040	snATAC234_peak_42029	35	.	2.44269	3.52045	2.04583	108
chr11	106577175	106577414	snATAC234_peak_42030	30	.	2.27985	3.04280	1.59768	113
chr11	106585172	106585836	snATAC234_peak_42031	95	.	4.07115	9.55282	7.84213	532
chr11	106587627	106587842	snATAC234_peak_42032	51	.	2.93123	5.10619	3.55116	142
chr11	106597755	106598823	snATAC234_peak_42033	361	.	8.95654	36.18801	34.02300	492
chr11	106612174	106613536	snATAC234_peak_42034	2440	.	12.58352	244.07138	240.66187	749
chr11	106627521	106628246	snATAC234_peak_42035	262	.	7.32808	26.26284	24.22757	167
chr11	106638404	106639867	snATAC234_peak_42036	542	.	10.34483	54.24174	51.88757	853
chr11	106648703	106648903	snATAC234_peak_42037	25	.	2.11700	2.59306	1.17911	101
chr11	106657910	106658614	snATAC234_peak_42038	272	.	7.49092	27.21572	25.16681	520
chr11	106669666	106669957	snATAC234_peak_42039	117	.	4.55969	11.72388	9.95587	107
chr11	106670069	106670355	snATAC234_peak_42040	142	.	5.01567	14.29483	12.47006	189
chr11	106674430	106675538	snATAC234_peak_42041	320	.	6.77778	32.03151	29.92033	522
chr11	106679743	106680734	snATAC234_peak_42042	356	.	7.76081	35.61816	33.46111	488
chr11	106713475	106713786	snATAC234_peak_42043	51	.	2.93123	5.10619	3.55116	132
chr11	106727055	106727740	snATAC234_peak_42044	156	.	5.37392	15.63656	13.78158	522
chr11	106737051	106737810	snATAC234_peak_42045	436	.	10.09646	43.60985	41.36114	174
chr11	106741340	106741700	snATAC234_peak_42046	45	.	2.76838	4.55348	3.02410	199
chr11	106742496	106742781	snATAC234_peak_42047	40	.	2.60554	4.02448	2.52189	90
chr11	106762386	106762650	snATAC234_peak_42048	68	.	3.41977	6.89544	5.26931	164
chr11	106764642	106765264	snATAC234_peak_42049	102	.	4.23400	10.26060	8.53037	151
chr11	106778957	106780146	snATAC234_peak_42050	2616	.	13.80000	261.60309	258.12445	350
chr11	106787323	106787729	snATAC234_peak_42051	295	.	3.02394	29.54882	27.46901	178
chr11	106787783	106787993	snATAC234_peak_42052	55	.	1.71103	5.59234	4.02766	173
chr11	106788229	106789637	snATAC234_peak_42053	3124	.	10.42997	312.40359	308.73813	835
chr11	106795410	106796201	snATAC234_peak_42054	582	.	12.21346	58.26973	55.87830	197
chr11	106808304	106809112	snATAC234_peak_42055	281	.	7.65377	28.17789	26.11550	634
chr11	106814932	106815949	snATAC234_peak_42056	358	.	4.72328	35.82619	33.66703	737
chr11	106816089	106816305	snATAC234_peak_42057	91	.	2.49538	9.13117	7.43657	94
chr11	106816996	106817701	snATAC234_peak_42058	320	.	4.32649	32.08946	29.97766	541
chr11	106822726	106824301	snATAC234_peak_42059	950	.	8.05998	95.07211	92.39856	188
chr11	106854901	106855622	snATAC234_peak_42060	291	.	7.81661	29.14916	27.07345	226
chr11	106882513	106882765	snATAC234_peak_42061	62	.	3.22581	6.20283	4.61332	138
chr11	106883489	106884166	snATAC234_peak_42062	156	.	5.37392	15.63656	13.78158	499
chr11	106886534	106887433	snATAC234_peak_42063	211	.	6.32911	21.12549	19.17200	336
chr11	106894605	106895195	snATAC234_peak_42064	62	.	3.25692	6.27818	4.67487	266
chr11	106919356	106921276	snATAC234_peak_42065	1040	.	9.08613	104.02551	101.29385	1760
chr11	106925712	106926364	snATAC234_peak_42066	59	.	2.74262	5.98944	4.40401	144
chr11	106930472	106930814	snATAC234_peak_42067	35	.	2.44269	3.52045	2.04583	192
chr11	106933377	106933726	snATAC234_peak_42068	40	.	2.60554	4.02448	2.52189	179
chr11	106980228	106980557	snATAC234_peak_42069	75	.	3.58261	7.53232	5.88408	157
chr11	106980696	106980933	snATAC234_peak_42070	117	.	4.55969	11.72388	9.95587	52
chr11	106982196	106982522	snATAC234_peak_42071	62	.	3.25692	6.27818	4.67487	149
chr11	106982640	106982858	snATAC234_peak_42072	51	.	2.93123	5.10619	3.55116	74
chr11	106998532	107000039	snATAC234_peak_42073	2117	.	14.95485	211.75848	208.48169	927
chr11	107012155	107013246	snATAC234_peak_42074	2830	.	18.77962	283.01889	279.46014	505
chr11	107027575	107028703	snATAC234_peak_42075	1491	.	9.85916	149.13753	146.15228	728
chr11	107034181	107035022	snATAC234_peak_42076	363	.	8.80503	36.30365	34.13751	569
chr11	107044170	107044879	snATAC234_peak_42077	207	.	6.35100	20.75259	18.80344	567
chr11	107057218	107057430	snATAC234_peak_42078	40	.	2.60554	4.02448	2.52189	66
chr11	107060806	107061006	snATAC234_peak_42079	37	.	2.28833	3.77903	2.29827	126
chr11	107061097	107061377	snATAC234_peak_42080	56	.	2.68240	5.63669	4.07114	147
chr11	107064453	107066240	snATAC234_peak_42081	236	.	5.13514	23.66502	21.66977	1179
chr11	107070057	107070321	snATAC234_peak_42082	30	.	2.11970	3.00545	1.57992	115
chr11	107083402	107083618	snATAC234_peak_42083	95	.	4.07115	9.55282	7.84213	171
chr11	107083794	107084091	snATAC234_peak_42084	117	.	4.55969	11.72388	9.95587	116
chr11	107102298	107103116	snATAC234_peak_42085	1191	.	12.65823	119.14351	116.32022	575
chr11	107107676	107108032	snATAC234_peak_42086	62	.	3.25692	6.27818	4.67487	170
chr11	107112991	107113218	snATAC234_peak_42087	74	.	3.46386	7.46771	5.83165	142
chr11	107113399	107113631	snATAC234_peak_42088	58	.	3.07692	5.83792	4.25532	91
chr11	107113983	107114384	snATAC234_peak_42089	28	.	2.18750	2.84565	1.42457	102
chr11	107115963	107116163	snATAC234_peak_42090	30	.	2.27985	3.04280	1.59768	53
chr11	107117597	107118333	snATAC234_peak_42091	213	.	6.41026	21.35493	19.39884	159
chr11	107124220	107125167	snATAC234_peak_42092	710	.	11.11111	71.09955	68.60054	646
chr11	107130860	107131642	snATAC234_peak_42093	467	.	6.23441	46.70710	44.42712	613
chr11	107131782	107132568	snATAC234_peak_42094	1371	.	12.08861	137.13956	134.21671	586
chr11	107188514	107189759	snATAC234_peak_42095	1818	.	16.09792	181.85313	178.70911	669
chr11	107217044	107217758	snATAC234_peak_42096	124	.	4.72254	12.47828	10.69209	509
chr11	107222586	107223275	snATAC234_peak_42097	56	.	3.09408	5.68145	4.10180	491
chr11	107240427	107240627	snATAC234_peak_42098	25	.	2.11700	2.59306	1.17911	14
chr11	107243733	107244542	snATAC234_peak_42099	132	.	4.88538	13.24720	11.44325	160
chr11	107246685	107247333	snATAC234_peak_42100	117	.	4.46154	11.77737	10.00858	520
chr11	107249083	107249322	snATAC234_peak_42101	86	.	3.83387	8.67198	6.99453	102
chr11	107251980	107252694	snATAC234_peak_42102	132	.	4.88538	13.24720	11.44325	534
chr11	107254410	107254612	snATAC234_peak_42103	95	.	4.07115	9.55282	7.84213	133
chr11	107261355	107262018	snATAC234_peak_42104	124	.	4.72254	12.47828	10.69209	198
chr11	107264764	107265704	snATAC234_peak_42105	68	.	3.41977	6.89544	5.26931	584
chr11	107275798	107276048	snATAC234_peak_42106	140	.	5.04823	14.03018	12.20884	107
chr11	107276196	107276472	snATAC234_peak_42107	117	.	4.55969	11.72388	9.95587	133
chr11	107276936	107277205	snATAC234_peak_42108	68	.	3.41977	6.89544	5.26931	98
chr11	107277292	107277556	snATAC234_peak_42109	56	.	3.09408	5.68145	4.10180	185
chr11	107282291	107283095	snATAC234_peak_42110	745	.	12.94278	74.53939	72.01347	192
chr11	107301746	107302619	snATAC234_peak_42111	338	.	8.00000	33.83296	31.69831	696
chr11	107306280	107306480	snATAC234_peak_42112	29	.	1.78571	2.96315	1.53885	20
chr11	107310132	107311154	snATAC234_peak_42113	1338	.	12.65734	133.88655	130.98097	562
chr11	107315606	107316000	snATAC234_peak_42114	172	.	5.40936	17.24564	15.36438	199
chr11	107317746	107318070	snATAC234_peak_42115	30	.	2.27985	3.04280	1.59768	196
chr11	107322664	107322873	snATAC234_peak_42116	30	.	2.27985	3.04280	1.59768	77
chr11	107322915	107323363	snATAC234_peak_42117	234	.	6.83954	23.46200	21.46898	249
chr11	107323424	107323739	snATAC234_peak_42118	95	.	4.07115	9.55282	7.84213	130
chr11	107325860	107326281	snATAC234_peak_42119	45	.	2.76838	4.55348	3.02410	311
chr11	107326659	107326859	snATAC234_peak_42120	173	.	5.20000	17.35225	15.46401	50
chr11	107331242	107331565	snATAC234_peak_42121	383	.	7.40343	38.30328	36.11351	157
chr11	107331631	107331970	snATAC234_peak_42122	196	.	5.23256	19.66376	17.73707	186
chr11	107332131	107332909	snATAC234_peak_42123	224	.	5.70071	22.46595	20.49263	661
chr11	107335568	107335829	snATAC234_peak_42124	59	.	2.79642	5.98806	4.40267	97
chr11	107354732	107355083	snATAC234_peak_42125	98	.	3.98230	9.87571	8.16023	153
chr11	107355697	107355897	snATAC234_peak_42126	31	.	2.24090	3.18860	1.73971	118
chr11	107356114	107356870	snATAC234_peak_42127	230	.	6.25000	23.05016	21.06591	202
chr11	107358607	107359030	snATAC234_peak_42128	26	.	1.94384	2.65098	1.23539	273
chr11	107361411	107362361	snATAC234_peak_42129	172	.	5.29248	17.27036	15.38884	808
chr11	107364095	107364639	snATAC234_peak_42130	56	.	3.09408	5.68145	4.10180	191
chr11	107372347	107373248	snATAC234_peak_42131	513	.	8.06159	51.37240	49.04505	389
chr11	107376212	107376412	snATAC234_peak_42132	27	.	1.93424	2.79065	1.37116	67
chr11	107376498	107376977	snATAC234_peak_42133	82	.	3.02752	8.23476	6.56435	357
chr11	107381625	107382286	snATAC234_peak_42134	102	.	4.23400	10.26060	8.53037	177
chr11	107388745	107389015	snATAC234_peak_42135	56	.	3.09408	5.68145	4.10180	91
chr11	107389139	107389351	snATAC234_peak_42136	32	.	2.21932	3.25062	1.80012	46
chr11	107389901	107390623	snATAC234_peak_42137	127	.	4.36508	12.73743	10.94774	589
chr11	107393604	107394369	snATAC234_peak_42138	441	.	8.81612	44.15263	41.89887	223
chr11	107406558	107407254	snATAC234_peak_42139	281	.	7.65377	28.17789	26.11550	130
chr11	107413436	107413739	snATAC234_peak_42140	39	.	2.51479	3.96248	2.47736	190
chr11	107414756	107415632	snATAC234_peak_42141	83	.	3.63372	8.39983	6.72678	524
chr11	107416450	107417559	snATAC234_peak_42142	168	.	5.27066	16.83360	14.95754	500
chr11	107422065	107422827	snATAC234_peak_42143	74	.	3.28084	7.41838	5.78321	191
chr11	107423844	107424794	snATAC234_peak_42144	387	.	8.37766	38.78464	36.59023	441
chr11	107430091	107430347	snATAC234_peak_42145	40	.	2.60554	4.02448	2.52189	198
chr11	107432104	107432355	snATAC234_peak_42146	25	.	2.11700	2.59306	1.17911	79
chr11	107437557	107437835	snATAC234_peak_42147	30	.	2.27985	3.04280	1.59768	105
chr11	107447857	107448057	snATAC234_peak_42148	30	.	2.27985	3.04280	1.59768	106
chr11	107449068	107449698	snATAC234_peak_42149	75	.	3.58261	7.53232	5.88408	194
chr11	107451258	107451638	snATAC234_peak_42150	21	.	1.95415	2.17294	0.79218	69
chr11	107453783	107454452	snATAC234_peak_42151	124	.	4.72254	12.47828	10.69209	528
chr11	107468906	107471169	snATAC234_peak_42152	1751	.	9.32312	175.16510	172.05214	1682
chr11	107479040	107479936	snATAC234_peak_42153	2714	.	17.17063	271.45706	267.94159	538
chr11	107509525	107510136	snATAC234_peak_42154	62	.	3.25692	6.27818	4.67487	414
chr11	107546051	107546323	snATAC234_peak_42155	91	.	3.28032	9.15514	7.46015	170
chr11	107547079	107548499	snATAC234_peak_42156	671	.	9.90291	67.19553	64.72792	613
chr11	107577168	107578093	snATAC234_peak_42157	1287	.	12.97420	128.70581	125.82841	235
chr11	107584899	107585205	snATAC234_peak_42158	102	.	4.23400	10.26060	8.53037	140
chr11	107585312	107585572	snATAC234_peak_42159	51	.	2.93123	5.10619	3.55116	110
chr11	107592726	107593071	snATAC234_peak_42160	62	.	3.25692	6.27818	4.67487	158
chr11	107594692	107594927	snATAC234_peak_42161	88	.	3.90831	8.86174	7.17131	79
chr11	107594999	107595411	snATAC234_peak_42162	234	.	6.83954	23.46200	21.46898	190
chr11	107605361	107606000	snATAC234_peak_42163	88	.	3.90831	8.86174	7.17131	460
chr11	107616033	107617367	snATAC234_peak_42164	148	.	5.21108	14.82677	12.98839	578
chr11	107629274	107629625	snATAC234_peak_42165	361	.	8.95654	36.18801	34.02300	173
chr11	107629744	107630054	snATAC234_peak_42166	207	.	6.35100	20.75259	18.80344	144
chr11	107635219	107635419	snATAC234_peak_42167	301	.	7.97946	30.12933	28.04049	19
chr11	107636039	107636275	snATAC234_peak_42168	35	.	2.44269	3.52045	2.04583	139
chr11	107636464	107636664	snATAC234_peak_42169	40	.	2.60554	4.02448	2.52189	41
chr11	107650544	107651764	snATAC234_peak_42170	68	.	3.41977	6.89544	5.26931	148
chr11	107655382	107656151	snATAC234_peak_42171	355	.	7.46445	35.56573	33.40917	562
chr11	107660329	107660629	snATAC234_peak_42172	85	.	3.24268	8.59238	6.91625	112
chr11	107660710	107661029	snATAC234_peak_42173	132	.	4.54545	13.28266	11.47822	216
chr11	107661693	107663210	snATAC234_peak_42174	143	.	4.92537	14.39109	12.56502	194
chr11	107667638	107667873	snATAC234_peak_42175	81	.	3.74546	8.18800	6.51833	148
chr11	107667988	107668278	snATAC234_peak_42176	132	.	4.88538	13.24720	11.44325	128
chr11	107668865	107669065	snATAC234_peak_42177	45	.	2.76838	4.55348	3.02410	138
chr11	107675050	107675252	snATAC234_peak_42178	35	.	2.44269	3.52045	2.04583	78
chr11	107675571	107676805	snATAC234_peak_42179	172	.	5.69961	17.29427	15.40675	744
chr11	107682876	107683076	snATAC234_peak_42180	35	.	2.44269	3.52045	2.04583	65
chr11	107704398	107705234	snATAC234_peak_42181	109	.	4.39685	10.98447	9.23504	189
chr11	107705380	107705669	snATAC234_peak_42182	105	.	4.02778	10.56018	8.82556	159
chr11	107710190	107710939	snATAC234_peak_42183	781	.	12.20657	78.11976	75.56651	177
chr11	107730700	107732070	snATAC234_peak_42184	447	.	10.06289	44.72736	42.46690	692
chr11	107738656	107739011	snATAC234_peak_42185	51	.	2.93123	5.10619	3.55116	182
chr11	107740065	107740752	snATAC234_peak_42186	132	.	4.88538	13.24720	11.44325	188
chr11	107748986	107749691	snATAC234_peak_42187	88	.	3.90831	8.86174	7.17131	137
chr11	107759362	107760491	snATAC234_peak_42188	236	.	6.58683	23.64166	21.64665	564
chr11	107762885	107763662	snATAC234_peak_42189	208	.	6.23053	20.84421	18.89396	187
chr11	107779037	107779756	snATAC234_peak_42190	94	.	3.64322	9.42015	7.72097	323
chr11	107782421	107783394	snATAC234_peak_42191	332	.	7.35661	33.20295	31.07467	529
chr11	107791973	107792173	snATAC234_peak_42192	194	.	4.10864	19.41278	17.48907	135
chr11	107792401	107792897	snATAC234_peak_42193	76	.	2.66106	7.62635	5.97658	379
chr11	107793414	107794368	snATAC234_peak_42194	227	.	4.45063	22.72142	20.74086	331
chr11	107794453	107795201	snATAC234_peak_42195	569	.	6.99126	56.96967	54.59060	553
chr11	107799246	107799483	snATAC234_peak_42196	61	.	2.73279	6.12370	4.53571	130
chr11	107799626	107799975	snATAC234_peak_42197	66	.	3.07692	6.63002	5.02044	171
chr11	107802628	107802857	snATAC234_peak_42198	62	.	3.25692	6.27818	4.67487	82
chr11	107803002	107803247	snATAC234_peak_42199	88	.	3.90831	8.86174	7.17131	161
chr11	107807408	107808139	snATAC234_peak_42200	225	.	6.67669	22.54838	20.56979	567
chr11	107808306	107808517	snATAC234_peak_42201	56	.	3.09408	5.68145	4.10180	131
chr11	107812745	107813880	snATAC234_peak_42202	523	.	10.70381	52.30300	49.96757	573
chr11	107814714	107815069	snATAC234_peak_42203	100	.	4.04192	10.03884	8.32087	164
chr11	107815108	107815421	snATAC234_peak_42204	68	.	3.29341	6.80055	5.18778	167
chr11	107833246	107834114	snATAC234_peak_42205	148	.	5.21108	14.82677	12.98839	408
chr11	107852984	107853708	snATAC234_peak_42206	253	.	7.16523	25.31945	23.29811	541
chr11	107857162	107857408	snATAC234_peak_42207	35	.	2.44269	3.52045	2.04583	111
chr11	107859554	107859755	snATAC234_peak_42208	40	.	2.60554	4.02448	2.52189	42
chr11	107861615	107862168	snATAC234_peak_42209	68	.	3.41977	6.89544	5.26931	355
chr11	107867240	107868157	snATAC234_peak_42210	1988	.	13.87996	198.83667	195.61606	668
chr11	107875641	107876575	snATAC234_peak_42211	302	.	7.21925	30.29819	28.20760	555
chr11	107876872	107877141	snATAC234_peak_42212	49	.	2.73224	4.96439	3.42638	77
chr11	107880169	107880858	snATAC234_peak_42213	168	.	5.28571	16.87865	15.00203	515
chr11	107891558	107892158	snATAC234_peak_42214	75	.	3.58261	7.53232	5.88408	138
chr11	107895466	107896158	snATAC234_peak_42215	105	.	4.02778	10.56018	8.82556	193
chr11	107898629	107899226	snATAC234_peak_42216	68	.	3.39806	6.84216	5.22867	403
chr11	107899811	107900571	snATAC234_peak_42217	178	.	5.76923	17.88430	15.98955	518
chr11	107903880	107904395	snATAC234_peak_42218	56	.	3.09408	5.68145	4.10180	142
chr11	107911142	107912023	snATAC234_peak_42219	295	.	6.61253	29.58463	27.50446	395
chr11	107913078	107913316	snATAC234_peak_42220	67	.	2.59939	6.74544	5.13372	161
chr11	107914721	107915374	snATAC234_peak_42221	92	.	2.91607	9.28285	7.58591	601
chr11	107917480	107918339	snATAC234_peak_42222	474	.	7.65766	47.41468	45.12704	584
chr11	107919730	107920092	snATAC234_peak_42223	38	.	2.23577	3.86357	2.38079	66
chr11	107924547	107924822	snATAC234_peak_42224	51	.	2.93123	5.10619	3.55116	160
chr11	107924941	107925184	snATAC234_peak_42225	62	.	2.94840	6.26124	4.67061	177
chr11	107929544	107930291	snATAC234_peak_42226	552	.	7.89050	55.22957	52.86610	162
chr11	107930636	107931371	snATAC234_peak_42227	318	.	5.83333	31.88523	29.77555	546
chr11	107946740	107946967	snATAC234_peak_42228	35	.	2.44269	3.52045	2.04583	96
chr11	107947144	107947395	snATAC234_peak_42229	56	.	3.09408	5.68145	4.10180	106
chr11	107950434	107951208	snATAC234_peak_42230	172	.	5.69961	17.29427	15.40675	343
chr11	107951354	107951554	snATAC234_peak_42231	35	.	2.44269	3.52045	2.04583	135
chr11	107965571	107965787	snATAC234_peak_42232	51	.	2.93123	5.10619	3.55116	94
chr11	107968269	107968928	snATAC234_peak_42233	45	.	2.76838	4.55348	3.02410	190
chr11	107979406	107980036	snATAC234_peak_42234	33	.	2.36593	3.35180	1.89870	543
chr11	107982354	107983049	snATAC234_peak_42235	299	.	6.84597	29.96881	27.88454	514
chr11	107983902	107984449	snATAC234_peak_42236	92	.	3.50467	9.23122	7.53503	407
chr11	107985802	107986050	snATAC234_peak_42237	59	.	2.91878	5.99181	4.40633	86
chr11	107986282	107986482	snATAC234_peak_42238	54	.	2.79898	5.48009	3.91766	84
chr11	107986611	107987094	snATAC234_peak_42239	39	.	2.40506	3.96497	2.47980	291
chr11	107988930	107989130	snATAC234_peak_42240	21	.	1.95415	2.17294	0.79218	149
chr11	107994405	107995079	snATAC234_peak_42241	169	.	4.85782	16.93687	15.05954	515
chr11	107995215	107995610	snATAC234_peak_42242	75	.	3.18396	7.55706	5.90838	256
chr11	107996718	107997515	snATAC234_peak_42243	413	.	8.19477	41.34932	39.12662	557
chr11	108003088	108003817	snATAC234_peak_42244	109	.	4.39685	10.98447	9.23504	209
chr11	108009564	108010203	snATAC234_peak_42245	51	.	2.93123	5.10619	3.55116	178
chr11	108020634	108021458	snATAC234_peak_42246	779	.	9.23754	77.99899	75.44661	576
chr11	108023012	108023747	snATAC234_peak_42247	465	.	6.57895	46.58769	44.30886	507
chr11	108028242	108028744	snATAC234_peak_42248	149	.	4.20842	14.90897	13.06959	256
chr11	108030850	108031913	snATAC234_peak_42249	433	.	8.45238	43.38095	41.13588	533
chr11	108037789	108038646	snATAC234_peak_42250	205	.	5.28090	20.57736	18.63503	185
chr11	108038821	108039606	snATAC234_peak_42251	514	.	9.10112	51.44239	49.11442	585
chr11	108054357	108055210	snATAC234_peak_42252	912	.	9.41101	91.29422	88.64613	690
chr11	108057018	108057738	snATAC234_peak_42253	368	.	5.00521	36.88092	34.70916	194
chr11	108061742	108062752	snATAC234_peak_42254	602	.	6.36095	60.22149	57.81317	514
chr11	108062984	108063622	snATAC234_peak_42255	113	.	3.03594	11.37805	9.62310	515
chr11	108064284	108064951	snATAC234_peak_42256	195	.	3.93258	19.57458	17.64896	132
chr11	108079658	108080503	snATAC234_peak_42257	207	.	6.35100	20.75259	18.80344	556
chr11	108090924	108091139	snATAC234_peak_42258	40	.	2.60554	4.02448	2.52189	171
chr11	108092840	108093069	snATAC234_peak_42259	75	.	3.58261	7.53232	5.88408	51
chr11	108094631	108094940	snATAC234_peak_42260	75	.	3.58261	7.53232	5.88408	125
chr11	108094985	108095349	snATAC234_peak_42261	132	.	4.88538	13.24720	11.44325	199
chr11	108101432	108102664	snATAC234_peak_42262	207	.	6.35100	20.75259	18.80344	661
chr11	108102941	108103192	snATAC234_peak_42263	45	.	2.76838	4.55348	3.02410	97
chr11	108112305	108113217	snATAC234_peak_42264	414	.	9.77077	41.45292	39.22759	566
chr11	108121108	108121452	snATAC234_peak_42265	95	.	4.07115	9.55282	7.84213	191
chr11	108121518	108121741	snATAC234_peak_42266	30	.	2.27985	3.04280	1.59768	171
chr11	108125485	108126196	snATAC234_peak_42267	78	.	2.88136	7.86615	6.21240	522
chr11	108127734	108128694	snATAC234_peak_42268	333	.	6.34328	33.38871	31.25857	572
chr11	108130124	108130343	snATAC234_peak_42269	87	.	3.11927	8.77547	7.09638	63
chr11	108136108	108137034	snATAC234_peak_42270	664	.	9.12969	66.46811	64.00667	184
chr11	108138699	108138899	snATAC234_peak_42271	30	.	1.93603	3.04305	1.59791	119
chr11	108139013	108139220	snATAC234_peak_42272	30	.	1.93929	3.05334	1.60793	129
chr11	108145467	108145820	snATAC234_peak_42273	258	.	3.56105	25.84680	23.81976	190
chr11	108145944	108146733	snATAC234_peak_42274	590	.	5.09471	59.07914	56.68093	193
chr11	108148345	108148632	snATAC234_peak_42275	44	.	1.74891	4.45995	2.94764	144
chr11	108150162	108151010	snATAC234_peak_42276	939	.	6.43127	93.95966	91.29359	266
chr11	108159983	108160806	snATAC234_peak_42277	349	.	8.18966	34.96010	32.81183	628
chr11	108161976	108162187	snATAC234_peak_42278	59	.	2.54237	5.92890	4.34464	106
chr11	108162383	108162664	snATAC234_peak_42279	105	.	3.30508	10.56115	8.82650	126
chr11	108165482	108166359	snATAC234_peak_42280	453	.	7.65595	45.37927	43.11277	646
chr11	108168498	108168748	snATAC234_peak_42281	107	.	3.14328	10.70776	8.97103	152
chr11	108171765	108172459	snATAC234_peak_42282	404	.	6.12676	40.49613	38.28160	557
chr11	108174880	108175121	snATAC234_peak_42283	74	.	2.72586	7.41841	5.78323	117
chr11	108176452	108177271	snATAC234_peak_42284	207	.	3.73057	20.71340	18.76945	545
chr11	108180477	108181576	snATAC234_peak_42285	370	.	4.89130	37.09695	34.92302	900
chr11	108182230	108183002	snATAC234_peak_42286	505	.	6.35392	50.52531	48.20642	597
chr11	108188455	108188924	snATAC234_peak_42287	100	.	3.17590	10.02606	8.30830	165
chr11	108188993	108189939	snATAC234_peak_42288	201	.	4.44444	20.18169	18.24397	155
chr11	108190141	108190458	snATAC234_peak_42289	118	.	3.44262	11.81476	10.04550	148
chr11	108191972	108192288	snATAC234_peak_42290	47	.	2.28385	4.72305	3.19015	140
chr11	108204087	108205359	snATAC234_peak_42291	181	.	5.86246	18.14147	16.23818	456
chr11	108211721	108212072	snATAC234_peak_42292	102	.	4.23400	10.26060	8.53037	184
chr11	108212219	108212908	snATAC234_peak_42293	62	.	3.23625	6.22815	4.63815	142
chr11	108215266	108216057	snATAC234_peak_42294	88	.	3.90831	8.86174	7.17131	638
chr11	108221041	108222117	snATAC234_peak_42295	2687	.	13.71341	268.77176	265.26630	473
chr11	108222987	108223263	snATAC234_peak_42296	91	.	2.33434	9.10667	7.41245	178
chr11	108227989	108228743	snATAC234_peak_42297	256	.	5.80169	25.65366	23.62869	503
chr11	108231594	108231794	snATAC234_peak_42298	66	.	2.94118	6.61173	5.00243	157
chr11	108233268	108233480	snATAC234_peak_42299	76	.	3.36021	7.64340	5.99332	169
chr11	108233619	108234112	snATAC234_peak_42300	58	.	3.01724	5.88178	4.29838	144
chr11	108236914	108237569	snATAC234_peak_42301	51	.	2.93123	5.10619	3.55116	533
chr11	108243398	108243755	snATAC234_peak_42302	66	.	3.14208	6.61010	5.00084	198
chr11	108243850	108244282	snATAC234_peak_42303	118	.	4.18848	11.89773	10.12731	198
chr11	108244470	108244670	snATAC234_peak_42304	27	.	2.05656	2.75348	1.33502	182
chr11	108246000	108246653	snATAC234_peak_42305	83	.	3.38164	8.38214	6.70939	112
chr11	108256934	108257252	snATAC234_peak_42306	76	.	3.35121	7.61799	5.96835	172
chr11	108257296	108257587	snATAC234_peak_42307	95	.	3.77358	9.55378	7.84305	128
chr11	108258569	108258799	snATAC234_peak_42308	44	.	2.53807	4.45416	2.94194	65
chr11	108258890	108259730	snATAC234_peak_42309	232	.	5.94059	23.29958	21.31250	545
chr11	108266842	108267824	snATAC234_peak_42310	101	.	4.06627	10.10510	8.38613	499
chr11	108267968	108268206	snATAC234_peak_42311	51	.	2.75591	5.19311	3.63638	104
chr11	108272527	108273794	snATAC234_peak_42312	510	.	8.71849	51.02341	48.70017	633
chr11	108287444	108287651	snATAC234_peak_42313	40	.	2.60554	4.02448	2.52189	104
chr11	108293038	108293352	snATAC234_peak_42314	51	.	2.93123	5.10619	3.55116	126
chr11	108304947	108305323	snATAC234_peak_42315	262	.	7.32808	26.26284	24.22757	152
chr11	108305387	108305705	snATAC234_peak_42316	262	.	7.32808	26.26284	24.22757	175
chr11	108312314	108313201	snATAC234_peak_42317	867	.	12.99304	86.79551	84.17873	542
chr11	108318404	108318604	snATAC234_peak_42318	39	.	2.50737	3.94491	2.46019	37
chr11	108318790	108319565	snATAC234_peak_42319	253	.	6.84524	25.32833	23.30682	606
chr11	108325472	108326281	snATAC234_peak_42320	272	.	7.49092	27.21572	25.16681	264
chr11	108331010	108331292	snATAC234_peak_42321	56	.	3.01205	5.67661	4.10180	114
chr11	108333401	108333661	snATAC234_peak_42322	176	.	5.28455	17.61729	15.72585	129
chr11	108333781	108334104	snATAC234_peak_42323	192	.	5.55556	19.22635	17.30486	180
chr11	108334250	108334490	snATAC234_peak_42324	62	.	3.01837	6.26999	4.67487	101
chr11	108334709	108334909	snATAC234_peak_42325	23	.	1.93798	2.38743	1.00016	60
chr11	108336682	108336882	snATAC234_peak_42326	23	.	1.88235	2.33646	0.95074	162
chr11	108341826	108342115	snATAC234_peak_42327	37	.	1.70376	3.77222	2.29164	170
chr11	108342638	108342847	snATAC234_peak_42328	89	.	2.26797	8.97581	7.28359	79
chr11	108342963	108344576	snATAC234_peak_42329	1790	.	10.04243	179.05266	175.92159	1121
chr11	108349476	108350170	snATAC234_peak_42330	148	.	5.21108	14.82677	12.98839	180
chr11	108365105	108365356	snATAC234_peak_42331	68	.	3.41977	6.89544	5.26931	121
chr11	108365490	108365764	snATAC234_peak_42332	132	.	4.88538	13.24720	11.44325	123
chr11	108377818	108378674	snATAC234_peak_42333	1327	.	16.38298	132.77467	129.87514	280
chr11	108410036	108410809	snATAC234_peak_42334	1342	.	17.96117	134.28885	131.38118	584
chr11	108418435	108419044	snATAC234_peak_42335	81	.	3.74546	8.18800	6.51833	424
chr11	108424056	108425591	snATAC234_peak_42336	1056	.	11.58631	105.65707	102.91516	868
chr11	108437054	108437254	snATAC234_peak_42337	30	.	2.27985	3.04280	1.59768	53
chr11	108459897	108460196	snATAC234_peak_42338	51	.	2.93123	5.10619	3.55116	172
chr11	108463944	108465448	snATAC234_peak_42339	344	.	6.92964	34.48602	32.34247	186
chr11	108468453	108469141	snATAC234_peak_42340	266	.	6.17849	26.66708	24.62746	535
chr11	108481446	108481646	snATAC234_peak_42341	21	.	1.95415	2.17294	0.79218	58
chr11	108484275	108484538	snATAC234_peak_42342	51	.	2.93123	5.10619	3.55116	177
chr11	108497721	108498072	snATAC234_peak_42343	117	.	4.55969	11.72388	9.95587	155
chr11	108498131	108498477	snATAC234_peak_42344	164	.	5.53677	16.45919	14.58775	199
chr11	108501531	108502046	snATAC234_peak_42345	62	.	3.25692	6.27818	4.67487	162
chr11	108513958	108514265	snATAC234_peak_42346	51	.	2.93123	5.10619	3.55116	134
chr11	108530629	108530934	snATAC234_peak_42347	40	.	2.60554	4.02448	2.52189	160
chr11	108558457	108558670	snATAC234_peak_42348	62	.	3.25692	6.27818	4.67487	72
chr11	108562073	108562311	snATAC234_peak_42349	40	.	2.60554	4.02448	2.52189	154
chr11	108586731	108587478	snATAC234_peak_42350	457	.	10.42215	45.79449	43.52287	163
chr11	108588665	108588865	snATAC234_peak_42351	30	.	2.27985	3.04280	1.59768	107
chr11	108598935	108599177	snATAC234_peak_42352	51	.	2.93123	5.10619	3.55116	132
chr11	108604901	108606201	snATAC234_peak_42353	426	.	9.57447	42.64307	40.40491	557
chr11	108606360	108606560	snATAC234_peak_42354	54	.	2.86104	5.47313	3.91087	66
chr11	108610887	108611264	snATAC234_peak_42355	56	.	3.09408	5.68145	4.10180	143
chr11	108611384	108611584	snATAC234_peak_42356	25	.	2.11700	2.59306	1.17911	137
chr11	108618609	108618868	snATAC234_peak_42357	75	.	3.58261	7.53232	5.88408	85
chr11	108618992	108619255	snATAC234_peak_42358	81	.	3.74546	8.18800	6.51833	143
chr11	108621224	108621997	snATAC234_peak_42359	75	.	3.58261	7.53232	5.88408	169
chr11	108646947	108647147	snATAC234_peak_42360	40	.	2.60554	4.02448	2.52189	116
chr11	108647281	108647674	snATAC234_peak_42361	253	.	7.16523	25.31945	23.29811	175
chr11	108663595	108664285	snATAC234_peak_42362	148	.	5.21108	14.82677	12.98839	499
chr11	108681795	108682566	snATAC234_peak_42363	403	.	9.60792	40.38513	38.17167	573
chr11	108720129	108720453	snATAC234_peak_42364	117	.	4.55969	11.72388	9.95587	181
chr11	108720570	108720809	snATAC234_peak_42365	68	.	3.41977	6.89544	5.26931	155
chr11	108724252	108724946	snATAC234_peak_42366	281	.	7.65377	28.17789	26.11550	510
chr11	108734821	108735130	snATAC234_peak_42367	88	.	3.90831	8.86174	7.17131	128
chr11	108735233	108735457	snATAC234_peak_42368	51	.	2.93123	5.10619	3.55116	134
chr11	108754533	108754844	snATAC234_peak_42369	100	.	3.08271	10.03131	8.31344	178
chr11	108756506	108757379	snATAC234_peak_42370	203	.	4.34132	20.30038	18.36123	203
chr11	108757441	108758546	snATAC234_peak_42371	519	.	7.46501	51.97842	49.64579	532
chr11	108772060	108772260	snATAC234_peak_42372	62	.	3.25692	6.27818	4.67487	128
chr11	108772467	108772682	snATAC234_peak_42373	40	.	2.60554	4.02448	2.52189	103
chr11	108774793	108775091	snATAC234_peak_42374	25	.	2.11700	2.59306	1.17911	191
chr11	108793920	108794338	snATAC234_peak_42375	51	.	2.93123	5.10619	3.55116	244
chr11	108796181	108796397	snATAC234_peak_42376	38	.	2.53968	3.87615	2.39303	138
chr11	108799497	108800237	snATAC234_peak_42377	457	.	10.42215	45.79449	43.52287	546
chr11	108847314	108848182	snATAC234_peak_42378	331	.	8.46800	33.12158	30.99412	277
chr11	108857524	108858597	snATAC234_peak_42379	529	.	10.69364	52.90309	50.56146	873
chr11	108867751	108867951	snATAC234_peak_42380	68	.	3.41977	6.89544	5.26931	34
chr11	108886691	108887052	snATAC234_peak_42381	45	.	2.76838	4.55348	3.02410	173
chr11	108897753	108898540	snATAC234_peak_42382	174	.	5.62500	17.48137	15.59159	233
chr11	108898862	108899453	snATAC234_peak_42383	37	.	2.46914	3.71594	2.23670	157
chr11	108900514	108900888	snATAC234_peak_42384	171	.	5.66343	17.19519	15.31458	175
chr11	108900943	108901223	snATAC234_peak_42385	45	.	2.75974	4.53365	3.01961	80
chr11	108908178	108908427	snATAC234_peak_42386	30	.	2.27985	3.04280	1.59768	93
chr11	108917561	108918132	snATAC234_peak_42387	91	.	2.22081	9.17136	7.47617	362
chr11	108919949	108921190	snATAC234_peak_42388	2943	.	11.44135	294.31241	290.71201	644
chr11	108925115	108925398	snATAC234_peak_42389	93	.	2.18023	9.37093	7.67259	100
chr11	108925469	108925806	snATAC234_peak_42390	367	.	4.59720	36.79750	34.62655	189
chr11	108933909	108934205	snATAC234_peak_42391	75	.	3.58261	7.53232	5.88408	120
chr11	108940543	108942414	snATAC234_peak_42392	1439	.	9.69900	143.95802	140.99945	1333
chr11	108947706	108947909	snATAC234_peak_42393	24	.	1.91441	2.49377	1.10313	94
chr11	108949529	108950372	snATAC234_peak_42394	178	.	4.91991	17.84313	15.94890	469
chr11	108959748	108960524	snATAC234_peak_42395	102	.	4.23400	10.26060	8.53037	306
chr11	108980233	108981539	snATAC234_peak_42396	1830	.	11.73060	183.09839	179.94861	682
chr11	108987036	108987866	snATAC234_peak_42397	465	.	7.91016	46.50481	44.22675	233
chr11	108995485	108996687	snATAC234_peak_42398	1043	.	11.47287	104.35853	101.62477	582
chr11	109011363	109012269	snATAC234_peak_42399	27852	.	24.84222	2785.23389	2778.82715	470
chr11	109026304	109026546	snATAC234_peak_42400	35	.	2.44269	3.52045	2.04583	156
chr11	109031370	109031665	snATAC234_peak_42401	119	.	4.30556	11.95072	10.17959	156
chr11	109031807	109032084	snATAC234_peak_42402	54	.	2.94118	5.49876	3.93596	151
chr11	109034463	109035235	snATAC234_peak_42403	401	.	9.13174	40.11538	37.90623	573
chr11	109067027	109067285	snATAC234_peak_42404	45	.	2.76838	4.55348	3.02410	90
chr11	109074895	109075095	snATAC234_peak_42405	30	.	2.27985	3.04280	1.59768	76
chr11	109076516	109077631	snATAC234_peak_42406	225	.	6.67669	22.54838	20.56979	706
chr11	109088303	109089176	snATAC234_peak_42407	569	.	7.82209	56.93399	54.55518	580
chr11	109091363	109092325	snATAC234_peak_42408	377	.	6.43813	37.79075	35.60792	417
chr11	109097952	109098375	snATAC234_peak_42409	45	.	2.76838	4.55348	3.02410	187
chr11	109115834	109116075	snATAC234_peak_42410	40	.	2.60554	4.02448	2.52189	160
chr11	109117641	109118336	snATAC234_peak_42411	181	.	5.86246	18.14147	16.23818	504
chr11	109164022	109164295	snATAC234_peak_42412	75	.	3.58261	7.53232	5.88408	98
chr11	109178646	109179369	snATAC234_peak_42413	382	.	9.28223	38.27151	36.08204	565
chr11	109187650	109188266	snATAC234_peak_42414	30	.	2.27985	3.04280	1.59768	234
chr11	109193082	109193666	snATAC234_peak_42415	75	.	3.58261	7.53232	5.88408	73
chr11	109217657	109218804	snATAC234_peak_42416	482	.	7.73381	48.28021	45.98352	505
chr11	109219308	109219600	snATAC234_peak_42417	78	.	2.92035	7.83378	6.18053	158
chr11	109220827	109221077	snATAC234_peak_42418	57	.	2.53940	5.77207	4.19070	76
chr11	109221162	109221734	snATAC234_peak_42419	114	.	3.47222	11.47221	9.71596	174
chr11	109226419	109226795	snATAC234_peak_42420	45	.	2.76838	4.55348	3.02410	239
chr11	109243959	109244159	snATAC234_peak_42421	109	.	4.39685	10.98447	9.23504	64
chr11	109244413	109245201	snATAC234_peak_42422	321	.	8.30515	32.11571	30.00102	540
chr11	109258575	109259602	snATAC234_peak_42423	1646	.	13.32518	164.68164	161.61870	744
chr11	109264177	109264951	snATAC234_peak_42424	879	.	9.53679	87.97386	85.34877	182
chr11	109266060	109266763	snATAC234_peak_42425	291	.	4.88432	29.10775	27.03557	185
chr11	109269582	109270181	snATAC234_peak_42426	79	.	3.06324	7.97224	6.31670	509
chr11	109270686	109271373	snATAC234_peak_42427	242	.	5.45635	24.27580	22.27372	147
chr11	109277070	109278798	snATAC234_peak_42428	523	.	8.78099	52.39915	50.06289	1160
chr11	109284970	109285170	snATAC234_peak_42429	68	.	3.41977	6.89544	5.26931	5
chr11	109287550	109288179	snATAC234_peak_42430	86	.	3.63128	8.64060	6.96367	437
chr11	109290729	109291384	snATAC234_peak_42431	80	.	3.28638	8.08726	6.42981	473
chr11	109292328	109292637	snATAC234_peak_42432	91	.	3.40659	9.14446	7.44966	191
chr11	109297765	109298581	snATAC234_peak_42433	1187	.	12.57862	118.70205	115.88134	636
chr11	109307499	109307934	snATAC234_peak_42434	43	.	2.41228	4.38274	2.87216	354
chr11	109311938	109312764	snATAC234_peak_42435	951	.	12.62525	95.13046	92.45650	608
chr11	109316822	109317032	snATAC234_peak_42436	69	.	2.92887	6.94290	5.31595	43
chr11	109317221	109317475	snATAC234_peak_42437	140	.	5.04823	14.03018	12.20884	136
chr11	109320663	109320876	snATAC234_peak_42438	51	.	2.93123	5.10619	3.55116	64
chr11	109331076	109331897	snATAC234_peak_42439	763	.	14.65615	76.38679	73.84659	188
chr11	109341614	109341841	snATAC234_peak_42440	62	.	3.25692	6.27818	4.67487	150
chr11	109344239	109344554	snATAC234_peak_42441	75	.	3.58261	7.53232	5.88408	167
chr11	109344640	109344854	snATAC234_peak_42442	81	.	3.74546	8.18800	6.51833	98
chr11	109347407	109348161	snATAC234_peak_42443	341	.	8.63085	34.13569	31.99561	575
chr11	109355583	109356312	snATAC234_peak_42444	157	.	5.02793	15.74224	13.88591	181
chr11	109356892	109357543	snATAC234_peak_42445	63	.	2.90698	6.32335	4.71923	194
chr11	109362292	109363572	snATAC234_peak_42446	812	.	7.51220	81.23488	78.65837	865
chr11	109368963	109369673	snATAC234_peak_42447	68	.	3.41977	6.89544	5.26931	285
chr11	109376490	109377603	snATAC234_peak_42448	436	.	10.09646	43.60985	41.36114	307
chr11	109377774	109378001	snATAC234_peak_42449	51	.	2.93123	5.10619	3.55116	94
chr11	109385224	109385538	snATAC234_peak_42450	102	.	4.23400	10.26060	8.53037	163
chr11	109385713	109385913	snATAC234_peak_42451	30	.	2.27985	3.04280	1.59768	91
chr11	109388501	109388701	snATAC234_peak_42452	117	.	4.55969	11.72388	9.95587	52
chr11	109394480	109394969	snATAC234_peak_42453	51	.	2.93123	5.10619	3.55116	358
chr11	109425394	109426562	snATAC234_peak_42454	4965	.	16.23065	496.57663	492.28644	641
chr11	109433282	109433482	snATAC234_peak_42455	25	.	2.11700	2.59306	1.17911	59
chr11	109439526	109440502	snATAC234_peak_42456	576	.	9.93072	57.62732	55.24194	324
chr11	109445890	109446172	snATAC234_peak_42457	68	.	3.41977	6.89544	5.26931	125
chr11	109451009	109451264	snATAC234_peak_42458	95	.	4.07115	9.55282	7.84213	83
chr11	109458027	109458656	snATAC234_peak_42459	81	.	3.74546	8.18800	6.51833	172
chr11	109472897	109474378	snATAC234_peak_42460	1816	.	9.55741	181.63742	178.49445	876
chr11	109479461	109479661	snATAC234_peak_42461	35	.	2.44269	3.52045	2.04583	116
chr11	109479800	109480095	snATAC234_peak_42462	62	.	3.25692	6.27818	4.67487	145
chr11	109481009	109481710	snATAC234_peak_42463	95	.	3.95137	9.51696	7.81630	177
chr11	109485175	109486038	snATAC234_peak_42464	243	.	7.00238	24.38577	22.37849	277
chr11	109496102	109496826	snATAC234_peak_42465	190	.	6.02531	19.00045	17.08162	556
chr11	109504803	109505502	snATAC234_peak_42466	148	.	5.21108	14.82677	12.98839	531
chr11	109561593	109561930	snATAC234_peak_42467	51	.	2.93123	5.10619	3.55116	168
chr11	109562069	109562277	snATAC234_peak_42468	35	.	2.44269	3.52045	2.04583	79
chr11	109569431	109569631	snATAC234_peak_42469	21	.	1.95415	2.17294	0.79218	4
chr11	109575779	109576275	snATAC234_peak_42470	35	.	2.44269	3.52045	2.04583	43
chr11	109584964	109585548	snATAC234_peak_42471	72	.	3.48101	7.27846	5.64572	409
chr11	109586327	109586929	snATAC234_peak_42472	59	.	3.13480	5.98064	4.39531	198
chr11	109589872	109590601	snATAC234_peak_42473	317	.	8.00000	31.74893	29.64059	131
chr11	109605241	109605441	snATAC234_peak_42474	45	.	2.76838	4.55348	3.02410	107
chr11	109611121	109612360	snATAC234_peak_42475	7749	.	13.97675	774.97205	769.90125	695
chr11	109621121	109621510	snATAC234_peak_42476	38	.	2.53968	3.87615	2.39303	87
chr11	109622288	109623401	snATAC234_peak_42477	311	.	8.14231	31.11824	29.01640	428
chr11	109628805	109629865	snATAC234_peak_42478	156	.	5.37392	15.63656	13.78158	556
chr11	109635964	109636833	snATAC234_peak_42479	382	.	9.28223	38.27151	36.08204	289
chr11	109649081	109651567	snATAC234_peak_42480	1726	.	7.36751	172.65987	169.55875	1600
chr11	109656576	109656923	snATAC234_peak_42481	63	.	2.57235	6.33734	4.73297	121
chr11	109659039	109659520	snATAC234_peak_42482	47	.	2.55220	4.78636	3.25212	168
chr11	109664424	109664674	snATAC234_peak_42483	39	.	2.23301	3.96961	2.48428	125
chr11	109664765	109664965	snATAC234_peak_42484	67	.	2.80464	6.70347	5.09253	85
chr11	109665235	109665521	snATAC234_peak_42485	76	.	2.96935	7.64099	5.99100	174
chr11	109665795	109665995	snATAC234_peak_42486	24	.	1.73979	2.42307	1.03468	141
chr11	109666253	109666453	snATAC234_peak_42487	32	.	1.92308	3.24463	1.79432	99
chr11	109670173	109671108	snATAC234_peak_42488	327	.	5.75710	32.72515	30.60426	168
chr11	109692637	109692876	snATAC234_peak_42489	40	.	2.60554	4.02448	2.52189	181
chr11	109693033	109693261	snATAC234_peak_42490	88	.	3.90831	8.86174	7.17131	177
chr11	109713411	109713829	snATAC234_peak_42491	246	.	4.20875	24.65430	22.64409	220
chr11	109717178	109718078	snATAC234_peak_42492	1254	.	8.59498	125.44684	122.58758	351
chr11	109721340	109721540	snATAC234_peak_42493	52	.	2.03515	5.29100	3.73238	61
chr11	109721703	109722614	snATAC234_peak_42494	255	.	3.93519	25.59912	23.57475	242
chr11	109744560	109744798	snATAC234_peak_42495	45	.	2.76838	4.55348	3.02410	74
chr11	109779197	109780009	snATAC234_peak_42496	311	.	8.14231	31.11824	29.01640	461
chr11	109785248	109785956	snATAC234_peak_42497	253	.	7.16523	25.31945	23.29811	151
chr11	109793432	109793777	snATAC234_peak_42498	172	.	5.69961	17.29427	15.40675	175
chr11	109793855	109794160	snATAC234_peak_42499	216	.	6.51384	21.64516	19.68121	138
chr11	109798734	109799025	snATAC234_peak_42500	234	.	6.83954	23.46200	21.46898	159
chr11	109799188	109799453	snATAC234_peak_42501	132	.	4.88538	13.24720	11.44325	113
chr11	109804027	109804249	snATAC234_peak_42502	35	.	2.44269	3.52045	2.04583	86
chr11	109809004	109810331	snATAC234_peak_42503	599	.	11.06667	59.91225	57.50652	514
chr11	109856929	109857236	snATAC234_peak_42504	68	.	3.41977	6.89544	5.26931	147
chr11	109857344	109857545	snATAC234_peak_42505	30	.	2.27985	3.04280	1.59768	175
chr11	109860019	109860284	snATAC234_peak_42506	58	.	2.99145	5.81492	4.23276	76
chr11	109860329	109860768	snATAC234_peak_42507	709	.	12.70950	70.92432	68.42661	232
chr11	109860808	109861122	snATAC234_peak_42508	186	.	5.50964	18.69573	16.78577	217
chr11	109864654	109864905	snATAC234_peak_42509	69	.	3.34347	6.92925	5.30249	119
chr11	109865074	109865347	snATAC234_peak_42510	120	.	4.54545	12.00517	10.23329	141
chr11	109891872	109892581	snATAC234_peak_42511	382	.	9.28223	38.27151	36.08204	546
chr11	109896194	109896396	snATAC234_peak_42512	30	.	2.27985	3.04280	1.59768	52
chr11	109902783	109903485	snATAC234_peak_42513	253	.	7.16523	25.31945	23.29811	529
chr11	109909654	109910507	snATAC234_peak_42514	172	.	5.69961	17.29427	15.40675	505
chr11	109931346	109931546	snATAC234_peak_42515	30	.	2.27985	3.04280	1.59768	69
chr11	109941833	109942033	snATAC234_peak_42516	68	.	3.41977	6.89544	5.26931	77
chr11	109942464	109943335	snATAC234_peak_42517	502	.	11.07354	50.24358	47.92719	593
chr11	109961547	109962230	snATAC234_peak_42518	81	.	3.74546	8.18800	6.51833	498
chr11	109985218	109985492	snATAC234_peak_42519	68	.	3.41977	6.89544	5.26931	129
chr11	109985570	109985898	snATAC234_peak_42520	109	.	4.39685	10.98447	9.23504	196
chr11	109991246	109991458	snATAC234_peak_42521	46	.	1.97433	4.62164	3.09083	46
chr11	109994797	109996277	snATAC234_peak_42522	1232	.	9.86842	123.23681	120.39010	808
chr11	110061342	110061591	snATAC234_peak_42523	45	.	2.76838	4.55348	3.02410	138
chr11	110102468	110102768	snATAC234_peak_42524	95	.	4.07115	9.55282	7.84213	133
chr11	110102877	110103077	snATAC234_peak_42525	45	.	2.76838	4.55348	3.02410	163
chr11	110107905	110108418	snATAC234_peak_42526	117	.	4.55969	11.72388	9.95587	303
chr11	110110958	110111275	snATAC234_peak_42527	124	.	4.72254	12.47828	10.69209	142
chr11	110111377	110111689	snATAC234_peak_42528	75	.	3.58261	7.53232	5.88408	126
chr11	110139620	110139855	snATAC234_peak_42529	56	.	2.87206	5.68105	4.10180	56
chr11	110140254	110141306	snATAC234_peak_42530	344	.	7.43902	34.48164	32.33816	632
chr11	110141362	110142053	snATAC234_peak_42531	93	.	3.53774	9.33652	7.63872	319
chr11	110145459	110146131	snATAC234_peak_42532	56	.	3.09408	5.68145	4.10180	480
chr11	110155664	110156591	snATAC234_peak_42533	641	.	13.02769	64.17664	61.73402	345
chr11	110167779	110168701	snATAC234_peak_42534	857	.	14.73988	85.75143	83.14204	581
chr11	110191220	110191783	snATAC234_peak_42535	109	.	4.39685	10.98447	9.23504	172
chr11	110195057	110195892	snATAC234_peak_42536	536	.	11.56208	53.64714	51.29813	276
chr11	110216417	110216617	snATAC234_peak_42537	51	.	2.93123	5.10619	3.55116	100
chr11	110251284	110252114	snATAC234_peak_42538	198	.	6.18815	19.87093	17.93678	589
chr11	110266604	110266996	snATAC234_peak_42539	56	.	3.09408	5.68145	4.10180	173
chr11	110267060	110267306	snATAC234_peak_42540	41	.	2.59146	4.14315	2.63790	182
chr11	110268329	110269010	snATAC234_peak_42541	376	.	9.07643	37.66930	35.48765	498
chr11	110271623	110272240	snATAC234_peak_42542	152	.	5.22152	15.22057	13.37717	93
chr11	110287615	110288240	snATAC234_peak_42543	190	.	6.02531	19.00045	17.08162	111
chr11	110299761	110300494	snATAC234_peak_42544	40	.	2.60554	4.02448	2.52189	543
chr11	110324060	110324379	snATAC234_peak_42545	243	.	7.00238	24.38577	22.37849	122
chr11	110324479	110324757	snATAC234_peak_42546	172	.	5.69961	17.29427	15.40675	163
chr11	110329814	110330693	snATAC234_peak_42547	384	.	7.83848	38.46079	36.26949	582
chr11	110335014	110335269	snATAC234_peak_42548	64	.	2.09677	6.40688	4.80127	118
chr11	110336882	110338174	snATAC234_peak_42549	1731	.	11.52433	173.16739	170.06384	722
chr11	110354127	110354873	snATAC234_peak_42550	690	.	9.18874	69.06911	66.58598	547
chr11	110357641	110358673	snATAC234_peak_42551	830	.	10.26273	83.03462	80.44477	541
chr11	110373871	110374565	snATAC234_peak_42552	311	.	8.14231	31.11824	29.01640	545
chr11	110379399	110380876	snATAC234_peak_42553	406	.	8.94886	40.67205	38.45586	584
chr11	110398703	110399689	snATAC234_peak_42554	2393	.	15.11628	239.30162	235.91086	136
chr11	110416394	110417290	snATAC234_peak_42555	243	.	7.00238	24.38577	22.37849	283
chr11	110427043	110427857	snATAC234_peak_42556	209	.	5.37757	20.92723	18.97601	473
chr11	110428080	110428290	snATAC234_peak_42557	46	.	2.50569	4.65301	3.12153	99
chr11	110428430	110428630	snATAC234_peak_42558	33	.	2.15909	3.31548	1.86333	104
chr11	110430912	110431620	snATAC234_peak_42559	200	.	5.22727	20.01326	18.07743	517
chr11	110448150	110448428	snATAC234_peak_42560	38	.	2.45665	3.82432	2.34244	59
chr11	110448492	110449854	snATAC234_peak_42561	419	.	9.16905	41.94976	39.71968	260
chr11	110450374	110450636	snATAC234_peak_42562	36	.	2.39437	3.67527	2.19702	174
chr11	110450698	110450970	snATAC234_peak_42563	36	.	2.39437	3.67527	2.19702	115
chr11	110458717	110459417	snATAC234_peak_42564	216	.	6.51384	21.64516	19.68121	464
chr11	110463981	110464434	snATAC234_peak_42565	56	.	3.09408	5.68145	4.10180	236
chr11	110470354	110471394	snATAC234_peak_42566	1064	.	16.22340	106.46429	103.71729	551
chr11	110477918	110478207	snATAC234_peak_42567	109	.	4.28135	10.98057	9.23504	110
chr11	110478298	110478630	snATAC234_peak_42568	34	.	2.34604	3.43320	1.97801	180
chr11	110478883	110479661	snATAC234_peak_42569	197	.	5.72626	19.75829	17.83052	536
chr11	110483141	110483841	snATAC234_peak_42570	68	.	3.41977	6.89544	5.26931	534
chr11	110495769	110496611	snATAC234_peak_42571	465	.	9.01235	46.54820	44.26971	252
chr11	110498722	110498978	snATAC234_peak_42572	63	.	2.98507	6.36716	4.76225	1
chr11	110505442	110506133	snATAC234_peak_42573	68	.	3.41977	6.89544	5.26931	142
chr11	110511169	110512048	snATAC234_peak_42574	988	.	14.00911	98.84464	96.14620	263
chr11	110525974	110526910	snATAC234_peak_42575	425	.	9.93361	42.52786	40.29080	550
chr11	110537134	110538129	snATAC234_peak_42576	414	.	9.77077	41.45292	39.22759	347
chr11	110544430	110545070	snATAC234_peak_42577	148	.	5.21108	14.82677	12.98839	505
chr11	110546430	110547116	snATAC234_peak_42578	132	.	4.88538	13.24720	11.44325	139
chr11	110562527	110564255	snATAC234_peak_42579	626	.	11.89112	62.69493	60.26524	547
chr11	110572417	110573113	snATAC234_peak_42580	234	.	6.83954	23.46200	21.46898	553
chr11	110576722	110577056	snATAC234_peak_42581	102	.	4.23400	10.26060	8.53037	182
chr11	110587744	110588880	snATAC234_peak_42582	751	.	14.49331	75.14328	72.61258	553
chr11	110595325	110596448	snATAC234_peak_42583	606	.	12.53915	60.61578	58.20364	533
chr11	110607072	110607446	snATAC234_peak_42584	35	.	2.44269	3.52045	2.04583	175
chr11	110618397	110618603	snATAC234_peak_42585	35	.	2.44269	3.52045	2.04583	17
chr11	110619253	110619979	snATAC234_peak_42586	341	.	8.63085	34.13569	31.99561	555
chr11	110650315	110650515	snATAC234_peak_42587	88	.	3.90831	8.86174	7.17131	1
chr11	110679506	110679747	snATAC234_peak_42588	40	.	2.60554	4.02448	2.52189	101
chr11	110679858	110680072	snATAC234_peak_42589	40	.	2.60554	4.02448	2.52189	124
chr11	110694056	110694659	snATAC234_peak_42590	75	.	3.58261	7.53232	5.88408	183
chr11	110699742	110699942	snATAC234_peak_42591	21	.	1.95415	2.17294	0.79218	50
chr11	110703404	110704046	snATAC234_peak_42592	81	.	3.74546	8.18800	6.51833	496
chr11	110707182	110707871	snATAC234_peak_42593	234	.	6.83954	23.46200	21.46898	536
chr11	110715971	110716846	snATAC234_peak_42594	164	.	5.53677	16.45919	14.58775	359
chr11	110727218	110727881	snATAC234_peak_42595	148	.	5.21108	14.82677	12.98839	498
chr11	110732120	110732450	snATAC234_peak_42596	56	.	3.09408	5.68145	4.10180	166
chr11	110732956	110733172	snATAC234_peak_42597	35	.	2.44269	3.52045	2.04583	141
chr11	110733229	110733647	snATAC234_peak_42598	156	.	5.37392	15.63656	13.78158	254
chr11	110754669	110754970	snATAC234_peak_42599	25	.	2.11700	2.59306	1.17911	148
chr11	110804018	110804300	snATAC234_peak_42600	117	.	4.55969	11.72388	9.95587	111
chr11	110804427	110804648	snATAC234_peak_42601	56	.	3.09408	5.68145	4.10180	104
chr11	110846169	110846374	snATAC234_peak_42602	35	.	2.44269	3.52045	2.04583	146
chr11	110935547	110936369	snATAC234_peak_42603	480	.	10.74784	48.00600	45.71183	546
chr11	110991841	110992091	snATAC234_peak_42604	81	.	3.74546	8.18800	6.51833	123
chr11	110992134	110992513	snATAC234_peak_42605	225	.	6.67669	22.54838	20.56979	190
chr11	110993324	110994023	snATAC234_peak_42606	81	.	3.74546	8.18800	6.51833	450
chr11	110997004	110997943	snATAC234_peak_42607	68	.	3.41977	6.89544	5.26931	685
chr11	111020221	111020886	snATAC234_peak_42608	109	.	4.39685	10.98447	9.23504	138
chr11	111054775	111056598	snATAC234_peak_42609	1293	.	12.37762	129.36501	126.48398	700
chr11	111064877	111066525	snATAC234_peak_42610	2770	.	9.04094	277.08752	273.55106	1421
chr11	111066665	111066898	snATAC234_peak_42611	84	.	1.87713	8.45980	6.78580	91
chr11	111073181	111073460	snATAC234_peak_42612	36	.	2.30024	3.69036	2.21174	191
chr11	111081579	111082649	snATAC234_peak_42613	486	.	9.78261	48.66065	46.36058	561
chr11	111088150	111088389	snATAC234_peak_42614	45	.	2.76838	4.55348	3.02410	186
chr11	111088456	111088731	snATAC234_peak_42615	51	.	2.93123	5.10619	3.55116	112
chr11	111091008	111091618	snATAC234_peak_42616	75	.	3.58261	7.53232	5.88408	115
chr11	111100294	111101233	snATAC234_peak_42617	684	.	8.85580	68.45256	65.97468	339
chr11	111104271	111104955	snATAC234_peak_42618	432	.	6.45864	43.22034	40.97679	135
chr11	111108186	111108654	snATAC234_peak_42619	196	.	5.69444	19.65993	17.73329	286
chr11	111140967	111141448	snATAC234_peak_42620	68	.	3.41977	6.89544	5.26931	112
chr11	111142795	111143007	snATAC234_peak_42621	40	.	2.60554	4.02448	2.52189	86
chr11	111143118	111143601	snATAC234_peak_42622	102	.	4.23400	10.26060	8.53037	191
chr11	111150022	111150724	snATAC234_peak_42623	132	.	4.88538	13.24720	11.44325	183
chr11	111159589	111160029	snATAC234_peak_42624	68	.	3.41977	6.89544	5.26931	181
chr11	111161158	111161636	snATAC234_peak_42625	40	.	2.60554	4.02448	2.52189	357
chr11	111170094	111170423	snATAC234_peak_42626	109	.	4.39685	10.98447	9.23504	158
chr11	111175386	111176309	snATAC234_peak_42627	1490	.	16.08775	149.04817	146.06335	552
chr11	111197282	111198061	snATAC234_peak_42628	207	.	6.35100	20.75259	18.80344	600
chr11	111201184	111201682	snATAC234_peak_42629	35	.	2.44269	3.52045	2.04583	115
chr11	111211576	111212493	snATAC234_peak_42630	156	.	5.37392	15.63656	13.78158	594
chr11	111223657	111224697	snATAC234_peak_42631	617	.	12.70200	61.79724	59.37492	521
chr11	111250862	111251063	snATAC234_peak_42632	25	.	2.11700	2.59306	1.17911	169
chr11	111253608	111254216	snATAC234_peak_42633	102	.	3.82653	10.23533	8.51438	437
chr11	111255804	111256779	snATAC234_peak_42634	632	.	11.46667	63.26296	60.82817	414
chr11	111263651	111264141	snATAC234_peak_42635	75	.	3.58261	7.53232	5.88408	299
chr11	111273534	111274274	snATAC234_peak_42636	109	.	4.39685	10.98447	9.23504	489
chr11	111281071	111282370	snATAC234_peak_42637	1469	.	15.22109	146.99945	144.02510	635
chr11	111283541	111283762	snATAC234_peak_42638	24	.	1.79795	2.47182	1.08188	58
chr11	111296084	111296963	snATAC234_peak_42639	361	.	8.95654	36.18801	34.02300	314
chr11	111304292	111304621	snATAC234_peak_42640	81	.	3.74546	8.18800	6.51833	142
chr11	111324263	111325007	snATAC234_peak_42641	198	.	6.18815	19.87093	17.93678	162
chr11	111331562	111332249	snATAC234_peak_42642	481	.	9.62567	48.12750	45.83221	119
chr11	111332850	111333599	snATAC234_peak_42643	613	.	11.49584	61.37942	58.96101	558
chr11	111402829	111403072	snATAC234_peak_42644	25	.	2.11700	2.59306	1.17911	137
chr11	111403146	111403475	snATAC234_peak_42645	56	.	3.09408	5.68145	4.10180	171
chr11	111409131	111409812	snATAC234_peak_42646	117	.	4.55969	11.72388	9.95587	198
chr11	111414890	111415115	snATAC234_peak_42647	40	.	2.60554	4.02448	2.52189	139
chr11	111415287	111415523	snATAC234_peak_42648	56	.	3.09408	5.68145	4.10180	156
chr11	111450363	111451564	snATAC234_peak_42649	207	.	6.35100	20.75259	18.80344	493
chr11	111465924	111466218	snATAC234_peak_42650	81	.	3.74546	8.18800	6.51833	140
chr11	111466272	111466570	snATAC234_peak_42651	88	.	3.90831	8.86174	7.17131	172
chr11	111494234	111494765	snATAC234_peak_42652	95	.	4.07115	9.55282	7.84213	108
chr11	111500747	111500968	snATAC234_peak_42653	51	.	2.93123	5.10619	3.55116	99
chr11	111502822	111503199	snATAC234_peak_42654	51	.	2.93123	5.10619	3.55116	182
chr11	111512105	111513104	snATAC234_peak_42655	446	.	10.25931	44.69875	42.43854	383
chr11	111522560	111523610	snATAC234_peak_42656	1235	.	14.51613	123.54681	120.69830	584
chr11	111523782	111523982	snATAC234_peak_42657	50	.	2.46212	5.08001	3.53956	61
chr11	111529408	111530225	snATAC234_peak_42658	341	.	8.63085	34.13569	31.99561	578
chr11	111532712	111532912	snATAC234_peak_42659	35	.	2.44269	3.52045	2.04583	45
chr11	111549464	111549690	snATAC234_peak_42660	40	.	2.60554	4.02448	2.52189	111
chr11	111549794	111550060	snATAC234_peak_42661	51	.	2.93123	5.10619	3.55116	152
chr11	111551912	111552496	snATAC234_peak_42662	45	.	2.76838	4.55348	3.02410	497
chr11	111562185	111562476	snATAC234_peak_42663	216	.	6.51384	21.64516	19.68121	152
chr11	111562576	111562914	snATAC234_peak_42664	156	.	5.37392	15.63656	13.78158	168
chr11	111598655	111599320	snATAC234_peak_42665	75	.	3.58261	7.53232	5.88408	428
chr11	111646647	111646848	snATAC234_peak_42666	51	.	2.93123	5.10619	3.55116	45
chr11	111647014	111647214	snATAC234_peak_42667	40	.	2.60554	4.02448	2.52189	150
chr11	111699693	111700468	snATAC234_peak_42668	536	.	11.56208	53.64714	51.29813	542
chr11	111771019	111771653	snATAC234_peak_42669	81	.	3.74546	8.18800	6.51833	439
chr11	111777773	111778032	snATAC234_peak_42670	68	.	3.41977	6.89544	5.26931	130
chr11	111778180	111778393	snATAC234_peak_42671	30	.	2.27985	3.04280	1.59768	72
chr11	111780807	111781675	snATAC234_peak_42672	354	.	8.70253	35.44572	33.29034	397
chr11	111785595	111786211	snATAC234_peak_42673	140	.	5.04823	14.03018	12.20884	198
chr11	111817863	111818814	snATAC234_peak_42674	1264	.	17.67677	126.49767	123.63255	554
chr11	111830676	111830876	snATAC234_peak_42675	30	.	2.27985	3.04280	1.59768	155
chr11	111864949	111865699	snATAC234_peak_42676	190	.	6.02531	19.00045	17.08162	215
chr11	111893601	111894355	snATAC234_peak_42677	702	.	13.84192	70.21827	67.72596	139
chr11	111913516	111914468	snATAC234_peak_42678	698	.	12.39782	69.86330	67.37411	355
chr11	111961224	111962437	snATAC234_peak_42679	198	.	6.18815	19.87093	17.93678	524
chr11	111968682	111968882	snATAC234_peak_42680	45	.	2.76838	4.55348	3.02410	110
chr11	111979288	111979488	snATAC234_peak_42681	45	.	2.76838	4.55348	3.02410	80
chr11	111979588	111979911	snATAC234_peak_42682	62	.	3.25692	6.27818	4.67487	126
chr11	111996619	111996850	snATAC234_peak_42683	51	.	2.93123	5.10619	3.55116	38
chr11	111996925	111997198	snATAC234_peak_42684	51	.	2.93123	5.10619	3.55116	151
chr11	112044742	112044942	snATAC234_peak_42685	30	.	2.27985	3.04280	1.59768	110
chr11	112055747	112056190	snATAC234_peak_42686	35	.	2.44269	3.52045	2.04583	299
chr11	112057845	112058542	snATAC234_peak_42687	272	.	7.49092	27.21572	25.16681	182
chr11	112065876	112066384	snATAC234_peak_42688	51	.	2.93123	5.10619	3.55116	129
chr11	112071250	112072306	snATAC234_peak_42689	1035	.	14.81043	103.53288	100.80432	515
chr11	112083345	112083612	snATAC234_peak_42690	62	.	3.25692	6.27818	4.67487	129
chr11	112106811	112107959	snATAC234_peak_42691	725	.	12.36979	72.53011	70.01985	639
chr11	112120840	112121965	snATAC234_peak_42692	321	.	8.30515	32.11571	30.00102	234
chr11	112122050	112122389	snATAC234_peak_42693	181	.	5.86246	18.14147	16.23818	197
chr11	112138102	112138302	snATAC234_peak_42694	25	.	2.11700	2.59306	1.17911	34
chr11	112139686	112140014	snATAC234_peak_42695	88	.	3.90831	8.86174	7.17131	164
chr11	112140218	112141048	snATAC234_peak_42696	124	.	4.72254	12.47828	10.69209	267
chr11	112141383	112141590	snATAC234_peak_42697	124	.	4.72254	12.47828	10.69209	92
chr11	112180765	112181732	snATAC234_peak_42698	525	.	11.39923	52.50645	50.16832	699
chr11	112209324	112209647	snATAC234_peak_42699	40	.	2.60554	4.02448	2.52189	153
chr11	112211920	112212271	snATAC234_peak_42700	88	.	3.90831	8.86174	7.17131	164
chr11	112212344	112212635	snATAC234_peak_42701	117	.	4.55969	11.72388	9.95587	125
chr11	112252370	112253151	snATAC234_peak_42702	457	.	10.42215	45.79449	43.52287	558
chr11	112261288	112261488	snATAC234_peak_42703	30	.	2.27985	3.04280	1.59768	53
chr11	112262309	112263038	snATAC234_peak_42704	181	.	5.86246	18.14147	16.23818	545
chr11	112263188	112263388	snATAC234_peak_42705	30	.	2.27985	3.04280	1.59768	86
chr11	112298539	112299629	snATAC234_peak_42706	1958	.	16.16022	195.83653	192.62907	631
chr11	112314053	112314602	snATAC234_peak_42707	40	.	2.60554	4.02448	2.52189	388
chr11	112342905	112343594	snATAC234_peak_42708	331	.	8.46800	33.12158	30.99412	489
chr11	112366529	112367272	snATAC234_peak_42709	198	.	6.18815	19.87093	17.93678	580
chr11	112394570	112395220	snATAC234_peak_42710	124	.	4.72254	12.47828	10.69209	195
chr11	112399903	112400680	snATAC234_peak_42711	969	.	17.26169	96.90156	94.21584	619
chr11	112414872	112415072	snATAC234_peak_42712	45	.	2.76838	4.55348	3.02410	59
chr11	112415197	112415401	snATAC234_peak_42713	51	.	2.93123	5.10619	3.55116	77
chr11	112427484	112429098	snATAC234_peak_42714	262	.	7.32808	26.26284	24.22757	507
chr11	112443631	112444472	snATAC234_peak_42715	291	.	7.81661	29.14916	27.07345	272
chr11	112454971	112455580	snATAC234_peak_42716	82	.	3.48525	8.22781	6.55752	429
chr11	112457731	112458683	snATAC234_peak_42717	372	.	6.32184	37.22026	35.04506	782
chr11	112462870	112463812	snATAC234_peak_42718	754	.	11.70455	75.46367	72.93065	533
chr11	112470088	112471271	snATAC234_peak_42719	2526	.	15.95634	252.62622	249.18271	665
chr11	112503994	112504241	snATAC234_peak_42720	51	.	2.93123	5.10619	3.55116	127
chr11	112504404	112504671	snATAC234_peak_42721	81	.	3.74546	8.18800	6.51833	129
chr11	112515224	112515424	snATAC234_peak_42722	40	.	2.60554	4.02448	2.52189	87
chr11	112528853	112529085	snATAC234_peak_42723	45	.	2.76838	4.55348	3.02410	98
chr11	112529233	112529468	snATAC234_peak_42724	81	.	3.74546	8.18800	6.51833	182
chr11	112542450	112543141	snATAC234_peak_42725	95	.	4.07115	9.55282	7.84213	229
chr11	112557418	112557690	snATAC234_peak_42726	35	.	2.44269	3.52045	2.04583	181
chr11	112557742	112558039	snATAC234_peak_42727	81	.	3.74546	8.18800	6.51833	169
chr11	112566325	112566572	snATAC234_peak_42728	56	.	3.09408	5.68145	4.10180	80
chr11	112592808	112593011	snATAC234_peak_42729	35	.	2.44269	3.52045	2.04583	163
chr11	112607921	112608633	snATAC234_peak_42730	234	.	6.83954	23.46200	21.46898	528
chr11	112610799	112611638	snATAC234_peak_42731	291	.	7.81661	29.14916	27.07345	220
chr11	112620709	112621730	snATAC234_peak_42732	855	.	13.22816	85.56276	82.95470	664
chr11	112621777	112621999	snATAC234_peak_42733	61	.	2.91262	6.15736	4.56875	139
chr11	112636397	112636890	snATAC234_peak_42734	45	.	2.76838	4.55348	3.02410	390
chr11	112672424	112673168	snATAC234_peak_42735	225	.	6.67669	22.54838	20.56979	159
chr11	112691740	112691981	snATAC234_peak_42736	102	.	4.23400	10.26060	8.53037	118
chr11	112692026	112692467	snATAC234_peak_42737	253	.	7.16523	25.31945	23.29811	253
chr11	112692514	112692772	snATAC234_peak_42738	62	.	3.25692	6.27818	4.67487	59
chr11	112712796	112713709	snATAC234_peak_42739	45	.	2.76838	4.55348	3.02410	395
chr11	112713853	112714057	snATAC234_peak_42740	35	.	2.44269	3.52045	2.04583	106
chr11	112732272	112733029	snATAC234_peak_42741	124	.	4.72254	12.47828	10.69209	529
chr11	112758212	112758512	snATAC234_peak_42742	62	.	3.25692	6.27818	4.67487	124
chr11	112758604	112758822	snATAC234_peak_42743	35	.	2.44269	3.52045	2.04583	159
chr11	112772788	112773552	snATAC234_peak_42744	68	.	3.41977	6.89544	5.26931	518
chr11	112775435	112775682	snATAC234_peak_42745	68	.	3.41977	6.89544	5.26931	151
chr11	112775722	112776068	snATAC234_peak_42746	109	.	4.39685	10.98447	9.23504	223
chr11	112781196	112782854	snATAC234_peak_42747	545	.	5.32659	54.50259	52.14621	661
chr11	112782944	112783357	snATAC234_peak_42748	52	.	1.93498	5.23024	3.67280	260
chr11	112784767	112784999	snATAC234_peak_42749	106	.	2.50784	10.61962	8.88418	107
chr11	112785156	112785621	snATAC234_peak_42750	431	.	4.75813	43.14634	40.90348	169
chr11	112799061	112799566	snATAC234_peak_42751	81	.	3.74546	8.18800	6.51833	370
chr11	112810841	112812047	snATAC234_peak_42752	926	.	13.57309	92.69039	90.03278	656
chr11	112833683	112833951	snATAC234_peak_42753	75	.	3.58261	7.53232	5.88408	144
chr11	112834010	112834706	snATAC234_peak_42754	253	.	7.16523	25.31945	23.29811	262
chr11	112850714	112851405	snATAC234_peak_42755	253	.	7.16523	25.31945	23.29811	239
chr11	112869449	112870166	snATAC234_peak_42756	425	.	9.93361	42.52786	40.29080	556
chr11	112893427	112893701	snATAC234_peak_42757	35	.	2.44269	3.52045	2.04583	128
chr11	112893855	112894093	snATAC234_peak_42758	35	.	2.44269	3.52045	2.04583	134
chr11	112909185	112909385	snATAC234_peak_42759	40	.	2.60554	4.02448	2.52189	98
chr11	112926561	112926769	snATAC234_peak_42760	62	.	3.25692	6.27818	4.67487	63
chr11	112973662	112973862	snATAC234_peak_42761	25	.	2.11700	2.59306	1.17911	29
chr11	112974565	112974931	snATAC234_peak_42762	30	.	2.27985	3.04280	1.59768	273
chr11	112988707	112989462	snATAC234_peak_42763	205	.	5.38642	20.58045	18.63805	586
chr11	112990146	112990346	snATAC234_peak_42764	47	.	2.53456	4.73587	3.20269	12
chr11	112990895	112991322	snATAC234_peak_42765	67	.	3.00231	6.79974	5.18705	238
chr11	112992499	112993120	snATAC234_peak_42766	60	.	2.82805	6.08454	4.49731	58
chr11	112993510	112994489	snATAC234_peak_42767	140	.	4.58115	14.03410	12.21272	584
chr11	113001291	113001582	snATAC234_peak_42768	40	.	2.60554	4.02448	2.52189	93
chr11	113009155	113010030	snATAC234_peak_42769	495	.	9.51777	49.52226	47.21332	318
chr11	113012604	113012847	snATAC234_peak_42770	35	.	2.21729	3.58337	2.10728	126
chr11	113012963	113013183	snATAC234_peak_42771	48	.	2.52747	4.86042	3.32462	62
chr11	113014501	113014710	snATAC234_peak_42772	68	.	3.30330	6.82605	5.21281	103
chr11	113026878	113027129	snATAC234_peak_42773	56	.	3.09408	5.68145	4.10180	88
chr11	113027211	113027481	snATAC234_peak_42774	68	.	3.41977	6.89544	5.26931	175
chr11	113042535	113042755	snATAC234_peak_42775	56	.	3.09408	5.68145	4.10180	192
chr11	113042850	113043050	snATAC234_peak_42776	21	.	1.95415	2.17294	0.79218	143
chr11	113046050	113046378	snATAC234_peak_42777	299	.	6.97970	29.96748	27.88324	140
chr11	113046426	113046757	snATAC234_peak_42778	157	.	4.81013	15.75482	13.89829	194
chr11	113047923	113048688	snATAC234_peak_42779	350	.	8.05556	35.05695	32.90771	590
chr11	113056876	113057362	snATAC234_peak_42780	35	.	2.44269	3.52045	2.04583	372
chr11	113057880	113058228	snATAC234_peak_42781	40	.	2.60554	4.02448	2.52189	162
chr11	113060810	113061105	snATAC234_peak_42782	68	.	3.41977	6.89544	5.26931	145
chr11	113061283	113061483	snATAC234_peak_42783	40	.	2.60554	4.02448	2.52189	72
chr11	113063084	113063401	snATAC234_peak_42784	51	.	2.93123	5.10619	3.55116	122
chr11	113063463	113063779	snATAC234_peak_42785	68	.	3.41977	6.89544	5.26931	158
chr11	113070191	113070895	snATAC234_peak_42786	198	.	6.18815	19.87093	17.93678	568
chr11	113086885	113087457	snATAC234_peak_42787	180	.	4.60784	18.01822	16.12185	337
chr11	113089487	113090497	snATAC234_peak_42788	901	.	11.83206	90.13650	87.49633	483
chr11	113101085	113101321	snATAC234_peak_42789	28	.	2.18069	2.83103	1.41037	73
chr11	113103049	113104038	snATAC234_peak_42790	324	.	7.89474	32.46466	30.34641	483
chr11	113110384	113110666	snATAC234_peak_42791	68	.	3.41977	6.89544	5.26931	196
chr11	113114722	113114959	snATAC234_peak_42792	35	.	2.44269	3.52045	2.04583	94
chr11	113117445	113117753	snATAC234_peak_42793	45	.	2.76838	4.55348	3.02410	153
chr11	113124598	113124819	snATAC234_peak_42794	35	.	2.44269	3.52045	2.04583	99
chr11	113129112	113129312	snATAC234_peak_42795	51	.	2.86145	5.11928	3.56399	63
chr11	113129482	113129720	snATAC234_peak_42796	49	.	2.84810	4.91073	3.37387	133
chr11	113132308	113133151	snATAC234_peak_42797	76	.	3.45821	7.68526	6.03452	149
chr11	113133655	113134346	snATAC234_peak_42798	188	.	5.57103	18.88541	16.97319	161
chr11	113135203	113135429	snATAC234_peak_42799	37	.	2.41477	3.72423	2.24477	74
chr11	113135485	113135841	snATAC234_peak_42800	132	.	4.52055	13.20813	11.41195	190
chr11	113140421	113141151	snATAC234_peak_42801	51	.	2.93123	5.10619	3.55116	202
chr11	113144096	113144351	snATAC234_peak_42802	74	.	3.47432	7.49497	5.85843	156
chr11	113144557	113144783	snATAC234_peak_42803	42	.	2.63975	4.25605	2.74826	63
chr11	113145958	113146158	snATAC234_peak_42804	35	.	2.44269	3.52045	2.04583	74
chr11	113147789	113148032	snATAC234_peak_42805	45	.	2.76838	4.55348	3.02410	120
chr11	113155925	113156139	snATAC234_peak_42806	35	.	2.44269	3.52045	2.04583	38
chr11	113156219	113156548	snATAC234_peak_42807	56	.	3.09408	5.68145	4.10180	176
chr11	113157578	113157778	snATAC234_peak_42808	30	.	2.27985	3.04280	1.59768	147
chr11	113158639	113159087	snATAC234_peak_42809	45	.	2.76838	4.55348	3.02410	212
chr11	113164757	113165703	snATAC234_peak_42810	443	.	9.38375	44.38019	42.12440	754
chr11	113165817	113166122	snATAC234_peak_42811	68	.	3.23034	6.84917	5.23555	143
chr11	113172093	113173353	snATAC234_peak_42812	825	.	9.22865	82.57443	79.98802	881
chr11	113175527	113175727	snATAC234_peak_42813	122	.	3.20261	12.23806	10.46294	19
chr11	113175927	113176228	snATAC234_peak_42814	27	.	1.76240	2.74818	1.32988	122
chr11	113183969	113184169	snATAC234_peak_42815	40	.	2.50696	4.08616	2.58220	94
chr11	113185937	113186171	snATAC234_peak_42816	43	.	2.61628	4.35434	2.84433	97
chr11	113188179	113188825	snATAC234_peak_42817	225	.	4.66563	22.53232	20.55824	199
chr11	113191923	113193021	snATAC234_peak_42818	695	.	8.85978	69.59916	67.11205	572
chr11	113200796	113202245	snATAC234_peak_42819	1997	.	13.28358	199.76126	196.53665	880
chr11	113208792	113208992	snATAC234_peak_42820	124	.	4.72254	12.47828	10.69209	20
chr11	113217141	113217765	snATAC234_peak_42821	124	.	4.72254	12.47828	10.69209	425
chr11	113220910	113221888	snATAC234_peak_42822	361	.	8.38150	36.10169	33.93983	373
chr11	113223659	113223859	snATAC234_peak_42823	30	.	2.27985	3.04280	1.59768	147
chr11	113226093	113226416	snATAC234_peak_42824	25	.	2.11700	2.59306	1.17911	134
chr11	113266541	113267397	snATAC234_peak_42825	301	.	7.97946	30.12933	28.04049	169
chr11	113267764	113268314	snATAC234_peak_42826	62	.	3.24675	6.25359	4.66311	357
chr11	113272969	113273169	snATAC234_peak_42827	45	.	2.76838	4.55348	3.02410	39
chr11	113276884	113277607	snATAC234_peak_42828	172	.	5.69961	17.29427	15.40675	175
chr11	113284923	113285766	snATAC234_peak_42829	148	.	5.21108	14.82677	12.98839	446
chr11	113286206	113286470	snATAC234_peak_42830	40	.	2.60554	4.02448	2.52189	108
chr11	113292226	113292627	snATAC234_peak_42831	124	.	4.60123	12.47825	10.69209	239
chr11	113292692	113292900	snATAC234_peak_42832	73	.	3.42262	7.35993	5.72574	118
chr11	113294504	113294754	snATAC234_peak_42833	126	.	3.84615	12.69037	10.90131	178
chr11	113294892	113295123	snATAC234_peak_42834	90	.	3.24165	9.01664	7.32383	113
chr11	113296061	113296303	snATAC234_peak_42835	109	.	3.57853	10.92781	9.18777	96
chr11	113296465	113296667	snATAC234_peak_42836	69	.	2.88270	6.97084	5.34343	134
chr11	113297680	113298801	snATAC234_peak_42837	288	.	6.54206	28.87628	26.80658	575
chr11	113313816	113314084	snATAC234_peak_42838	51	.	2.93123	5.10619	3.55116	141
chr11	113320095	113320851	snATAC234_peak_42839	117	.	4.55969	11.72388	9.95587	493
chr11	113324814	113325148	snATAC234_peak_42840	62	.	3.25692	6.27818	4.67487	148
chr11	113326237	113326836	snATAC234_peak_42841	52	.	2.90520	5.22635	3.66895	238
chr11	113329172	113329372	snATAC234_peak_42842	35	.	2.35457	3.57946	2.10347	145
chr11	113330896	113331719	snATAC234_peak_42843	158	.	3.49398	15.81248	13.95522	482
chr11	113334488	113335116	snATAC234_peak_42844	122	.	3.04948	12.23049	10.45546	227
chr11	113335484	113336345	snATAC234_peak_42845	449	.	4.96278	44.98657	42.72373	592
chr11	113339567	113340275	snATAC234_peak_42846	352	.	4.74096	35.29178	33.13792	511
chr11	113340317	113340638	snATAC234_peak_42847	70	.	2.31621	7.03746	5.40892	176
chr11	113340724	113341535	snATAC234_peak_42848	297	.	4.99343	29.74233	27.66046	253
chr11	113351785	113352789	snATAC234_peak_42849	393	.	9.44508	39.32462	37.12310	614
chr11	113359541	113360456	snATAC234_peak_42850	140	.	5.04823	14.03018	12.20884	499
chr11	113363373	113364002	snATAC234_peak_42851	81	.	3.74546	8.18800	6.51833	459
chr11	113375802	113376002	snATAC234_peak_42852	21	.	1.95415	2.17294	0.79218	38
chr11	113378081	113378730	snATAC234_peak_42853	56	.	3.09408	5.68145	4.10180	185
chr11	113378770	113379118	snATAC234_peak_42854	56	.	3.09408	5.68145	4.10180	179
chr11	113389503	113389834	snATAC234_peak_42855	186	.	5.91054	18.68223	16.77242	147
chr11	113389903	113390177	snATAC234_peak_42856	159	.	5.36278	15.98138	14.12202	183
chr11	113391502	113392286	snATAC234_peak_42857	207	.	6.35100	20.75259	18.80344	598
chr11	113410311	113410545	snATAC234_peak_42858	51	.	2.93123	5.10619	3.55116	41
chr11	113410617	113410904	snATAC234_peak_42859	164	.	5.53677	16.45919	14.58775	190
chr11	113412074	113412782	snATAC234_peak_42860	198	.	6.18815	19.87093	17.93678	168
chr11	113418883	113419877	snATAC234_peak_42861	1045	.	11.16864	104.59756	101.86227	450
chr11	113421591	113421806	snATAC234_peak_42862	30	.	1.73867	3.02558	1.59768	50
chr11	113425413	113426517	snATAC234_peak_42863	600	.	8.63558	60.06826	57.66123	443
chr11	113426768	113426968	snATAC234_peak_42864	38	.	2.19048	3.83840	2.35624	94
chr11	113427007	113427284	snATAC234_peak_42865	50	.	2.53700	5.03454	3.49507	184
chr11	113427544	113427797	snATAC234_peak_42866	47	.	2.48380	4.73037	3.19733	148
chr11	113434460	113435231	snATAC234_peak_42867	229	.	4.17661	22.98541	21.00192	369
chr11	113439215	113440139	snATAC234_peak_42868	1436	.	10.83669	143.66644	140.70934	307
chr11	113442022	113442226	snATAC234_peak_42869	72	.	2.44755	7.21000	5.57847	173
chr11	113444788	113445124	snATAC234_peak_42870	112	.	4.38871	11.27035	9.51694	152
chr11	113448964	113449199	snATAC234_peak_42871	28	.	2.08333	2.81713	1.39686	129
chr11	113450540	113450754	snATAC234_peak_42872	55	.	3.02548	5.51748	3.95433	105
chr11	113450938	113451821	snATAC234_peak_42873	499	.	10.96774	49.93056	47.61802	243
chr11	113466251	113466979	snATAC234_peak_42874	277	.	6.12903	27.75806	25.70343	119
chr11	113468159	113468382	snATAC234_peak_42875	46	.	2.47312	4.69844	3.16604	99
chr11	113469730	113470729	snATAC234_peak_42876	285	.	6.22318	28.55152	26.48527	225
chr11	113477443	113478013	snATAC234_peak_42877	56	.	3.09408	5.68145	4.10180	196
chr11	113481096	113481296	snATAC234_peak_42878	81	.	3.74546	8.18800	6.51833	117
chr11	113487578	113487930	snATAC234_peak_42879	56	.	3.09408	5.68145	4.10180	179
chr11	113488063	113488280	snATAC234_peak_42880	88	.	3.90831	8.86174	7.17131	175
chr11	113489568	113489805	snATAC234_peak_42881	45	.	2.76838	4.55348	3.02410	158
chr11	113491006	113491321	snATAC234_peak_42882	62	.	3.25692	6.27818	4.67487	145
chr11	113500355	113500618	snATAC234_peak_42883	68	.	3.41977	6.89544	5.26931	97
chr11	113500673	113501295	snATAC234_peak_42884	102	.	4.23400	10.26060	8.53037	170
chr11	113510536	113510736	snATAC234_peak_42885	53	.	2.63736	5.34033	3.78069	81
chr11	113511027	113511813	snATAC234_peak_42886	701	.	9.17208	70.13471	67.64338	600
chr11	113516078	113516360	snATAC234_peak_42887	173	.	3.37302	17.37226	15.48382	104
chr11	113516441	113516750	snATAC234_peak_42888	320	.	5.07519	32.00356	29.89261	183
chr11	113520167	113521002	snATAC234_peak_42889	1209	.	11.37255	120.95275	118.11902	605
chr11	113525846	113526139	snATAC234_peak_42890	62	.	3.25692	6.27818	4.67487	122
chr11	113529146	113529469	snATAC234_peak_42891	62	.	3.25692	6.27818	4.67487	239
chr11	113534335	113535174	snATAC234_peak_42892	236	.	6.73981	23.63756	21.64260	639
chr11	113539392	113540148	snATAC234_peak_42893	324	.	8.22785	32.42384	30.30603	195
chr11	113544387	113544655	snATAC234_peak_42894	25	.	2.11700	2.59306	1.17911	89
chr11	113553416	113554629	snATAC234_peak_42895	1106	.	14.16838	110.67889	107.90601	601
chr11	113559099	113559349	snATAC234_peak_42896	56	.	2.39521	5.64387	4.07819	150
chr11	113559536	113559739	snATAC234_peak_42897	79	.	2.76532	7.91589	6.26131	104
chr11	113559935	113560698	snATAC234_peak_42898	777	.	7.92135	77.75117	75.20061	597
chr11	113560775	113561007	snATAC234_peak_42899	50	.	2.01729	5.01520	3.47612	199
chr11	113564616	113566134	snATAC234_peak_42900	559	.	7.92000	55.90231	53.53307	914
chr11	113584218	113584488	snATAC234_peak_42901	40	.	2.60554	4.02448	2.52189	107
chr11	113600901	113602105	snATAC234_peak_42902	446	.	10.25931	44.69875	42.43854	616
chr11	113610953	113611747	snATAC234_peak_42903	538	.	7.45156	53.89486	51.54371	223
chr11	113611804	113612807	snATAC234_peak_42904	998	.	10.79295	99.82363	97.11883	528
chr11	113618383	113619886	snATAC234_peak_42905	858	.	8.93750	85.87150	83.26130	1003
chr11	113630891	113631144	snATAC234_peak_42906	109	.	4.39685	10.98447	9.23504	124
chr11	113641707	113642157	snATAC234_peak_42907	56	.	3.09408	5.68145	4.10180	334
chr11	113642263	113642463	snATAC234_peak_42908	35	.	2.44269	3.52045	2.04583	98
chr11	113648221	113648651	snATAC234_peak_42909	163	.	3.50058	16.32288	14.45915	248
chr11	113649139	113650101	snATAC234_peak_42910	762	.	7.58219	76.26586	73.72672	614
chr11	113654711	113655398	snATAC234_peak_42911	216	.	4.09535	21.63382	19.67447	133
chr11	113656613	113657210	snATAC234_peak_42912	52	.	2.32036	5.22307	3.66578	228
chr11	113668530	113669378	snATAC234_peak_42913	405	.	7.84753	40.55597	38.34089	705
chr11	113673540	113674144	snATAC234_peak_42914	129	.	4.00000	12.98616	11.19312	198
chr11	113678159	113678852	snATAC234_peak_42915	262	.	6.17716	26.23493	24.20354	139
chr11	113683435	113684806	snATAC234_peak_42916	2298	.	13.11130	229.81982	226.46724	870
chr11	113690227	113691208	snATAC234_peak_42917	702	.	12.71186	70.23110	67.73867	291
chr11	113698087	113698537	snATAC234_peak_42918	156	.	5.37392	15.63656	13.78158	258
chr11	113703597	113704321	snATAC234_peak_42919	291	.	7.81661	29.14916	27.07345	542
chr11	113710169	113710567	snATAC234_peak_42920	68	.	3.41977	6.89544	5.26931	206
chr11	113722525	113723400	snATAC234_peak_42921	341	.	8.63085	34.13569	31.99561	228
chr11	113725427	113726134	snATAC234_peak_42922	140	.	5.04823	14.03018	12.20884	308
chr11	113741289	113741542	snATAC234_peak_42923	30	.	2.27985	3.04280	1.59768	57
chr11	113741679	113741893	snATAC234_peak_42924	40	.	2.60554	4.02448	2.52189	155
chr11	113750472	113752254	snATAC234_peak_42925	1454	.	14.51356	145.48260	142.51601	1174
chr11	113766261	113766474	snATAC234_peak_42926	40	.	2.60554	4.02448	2.52189	140
chr11	113774615	113775258	snATAC234_peak_42927	88	.	3.90831	8.86174	7.17131	330
chr11	113776870	113777082	snATAC234_peak_42928	56	.	3.09408	5.68145	4.10180	108
chr11	113777269	113777490	snATAC234_peak_42929	35	.	2.44269	3.52045	2.04583	117
chr11	113782138	113782630	snATAC234_peak_42930	72	.	3.38235	7.25409	5.62174	352
chr11	113783893	113784093	snATAC234_peak_42931	99	.	3.64706	9.93053	8.21422	25
chr11	113785153	113786027	snATAC234_peak_42932	200	.	5.22727	20.01326	18.07743	596
chr11	113788121	113788813	snATAC234_peak_42933	114	.	3.87244	11.44744	9.69150	143
chr11	113791726	113792033	snATAC234_peak_42934	102	.	4.23400	10.26060	8.53037	151
chr11	113792106	113792407	snATAC234_peak_42935	75	.	3.58261	7.53232	5.88408	159
chr11	113797788	113798642	snATAC234_peak_42936	1367	.	16.73774	136.73558	133.81480	233
chr11	113798893	113799093	snATAC234_peak_42937	45	.	2.41090	4.51162	2.99810	122
chr11	113811079	113811995	snATAC234_peak_42938	1867	.	15.97718	186.70364	183.53738	436
chr11	113816338	113817044	snATAC234_peak_42939	542	.	7.90774	54.28052	51.92606	507
chr11	113819738	113820609	snATAC234_peak_42940	393	.	6.58333	39.39474	37.19258	258
chr11	113842751	113843523	snATAC234_peak_42941	88	.	3.90831	8.86174	7.17131	118
chr11	113851528	113852264	snATAC234_peak_42942	216	.	6.51384	21.64516	19.68121	546
chr11	113865491	113866112	snATAC234_peak_42943	148	.	5.21108	14.82677	12.98839	495
chr11	113877181	113877381	snATAC234_peak_42944	40	.	2.60554	4.02448	2.52189	123
chr11	113882817	113883659	snATAC234_peak_42945	1219	.	12.91866	121.99223	119.15262	240
chr11	113884498	113885256	snATAC234_peak_42946	154	.	3.87046	15.46520	13.61866	478
chr11	113892756	113893545	snATAC234_peak_42947	340	.	6.81342	34.02039	31.88391	199
chr11	113895869	113896571	snATAC234_peak_42948	423	.	7.77311	42.31493	40.08143	197
chr11	113903187	113904024	snATAC234_peak_42949	234	.	6.83954	23.46200	21.46898	254
chr11	113910071	113910388	snATAC234_peak_42950	164	.	5.53677	16.45919	14.58775	149
chr11	113910461	113911429	snATAC234_peak_42951	751	.	14.49331	75.14328	72.61258	209
chr11	113927019	113928542	snATAC234_peak_42952	2289	.	11.40826	228.98544	225.63622	633
chr11	113928700	113928903	snATAC234_peak_42953	77	.	2.13270	7.74599	6.09425	93
chr11	113948308	113949261	snATAC234_peak_42954	1528	.	13.63014	152.89737	149.89305	363
chr11	113965097	113965807	snATAC234_peak_42955	234	.	6.83954	23.46200	21.46898	167
chr11	113971580	113972464	snATAC234_peak_42956	1499	.	14.63224	149.94012	146.95078	300
chr11	113990329	113991119	snATAC234_peak_42957	630	.	9.77597	63.02052	60.58772	649
chr11	113991734	113992412	snATAC234_peak_42958	78	.	3.07377	7.81072	6.15789	175
chr11	113992929	113993338	snATAC234_peak_42959	43	.	2.34216	4.30352	2.79467	325
chr11	114003046	114003377	snATAC234_peak_42960	109	.	4.39685	10.98447	9.23504	164
chr11	114003446	114003819	snATAC234_peak_42961	140	.	5.04823	14.03018	12.20884	178
chr11	114004577	114004778	snATAC234_peak_42962	40	.	2.60554	4.02448	2.52189	156
chr11	114004859	114005129	snATAC234_peak_42963	75	.	3.58261	7.53232	5.88408	96
chr11	114011204	114011467	snATAC234_peak_42964	56	.	3.09408	5.68145	4.10180	124
chr11	114015524	114015809	snATAC234_peak_42965	30	.	2.27985	3.04280	1.59768	133
chr11	114015955	114016412	snATAC234_peak_42966	95	.	4.07115	9.55282	7.84213	259
chr11	114037855	114038606	snATAC234_peak_42967	341	.	8.63085	34.13569	31.99561	588
chr11	114042557	114042757	snATAC234_peak_42968	72	.	3.30579	7.27020	5.63763	114
chr11	114043362	114044154	snATAC234_peak_42969	198	.	6.18815	19.87093	17.93678	497
chr11	114054811	114055011	snATAC234_peak_42970	40	.	2.60554	4.02448	2.52189	8
chr11	114064912	114065297	snATAC234_peak_42971	110	.	2.40132	11.01172	9.26195	199
chr11	114066424	114067447	snATAC234_peak_42972	1957	.	9.46262	195.73059	192.52361	375
chr11	114068686	114068886	snATAC234_peak_42973	45	.	1.73122	4.51556	3.00193	132
chr11	114069973	114070303	snATAC234_peak_42974	163	.	2.75000	16.30697	14.44354	166
chr11	114070356	114070640	snATAC234_peak_42975	209	.	3.12292	20.91043	18.95943	161
chr11	114093037	114093311	snATAC234_peak_42976	51	.	2.93123	5.10619	3.55116	110
chr11	114093446	114093720	snATAC234_peak_42977	124	.	4.72254	12.47828	10.69209	138
chr11	114122176	114122958	snATAC234_peak_42978	207	.	6.35100	20.75259	18.80344	244
chr11	114152470	114153362	snATAC234_peak_42979	1232	.	16.62736	123.28317	120.43618	224
chr11	114175707	114175910	snATAC234_peak_42980	45	.	2.76838	4.55348	3.02410	98
chr11	114175996	114176219	snATAC234_peak_42981	62	.	3.25692	6.27818	4.67487	76
chr11	114176816	114177600	snATAC234_peak_42982	156	.	5.37392	15.63656	13.78158	585
chr11	114178918	114179163	snATAC234_peak_42983	56	.	3.09408	5.68145	4.10180	110
chr11	114179287	114179570	snATAC234_peak_42984	148	.	5.21108	14.82677	12.98839	145
chr11	114185334	114185591	snATAC234_peak_42985	109	.	4.39685	10.98447	9.23504	141
chr11	114192475	114193571	snATAC234_peak_42986	1074	.	12.69982	107.41556	104.66269	558
chr11	114198051	114199240	snATAC234_peak_42987	1743	.	12.11672	174.32938	171.22035	654
chr11	114212024	114212643	snATAC234_peak_42988	97	.	4.04984	9.77914	8.06509	75
chr11	114216218	114217017	snATAC234_peak_42989	582	.	10.58673	58.22017	55.82972	185
chr11	114217424	114217774	snATAC234_peak_42990	39	.	2.49267	3.91002	2.42616	173
chr11	114226187	114227021	snATAC234_peak_42991	425	.	9.93361	42.52786	40.29080	229
chr11	114232150	114232350	snATAC234_peak_42992	41	.	2.59146	4.14315	2.63790	117
chr11	114233488	114234723	snATAC234_peak_42993	318	.	8.04954	31.89676	29.78690	167
chr11	114239034	114239924	snATAC234_peak_42994	301	.	7.97946	30.12933	28.04049	658
chr11	114254812	114255039	snATAC234_peak_42995	54	.	2.67857	5.46467	3.90255	48
chr11	114257528	114258770	snATAC234_peak_42996	845	.	12.25597	84.50542	81.90495	650
chr11	114269382	114269994	snATAC234_peak_42997	98	.	4.07523	9.84620	8.13115	124
chr11	114270257	114271314	snATAC234_peak_42998	473	.	10.54313	47.39973	45.11221	827
chr11	114277829	114278484	snATAC234_peak_42999	117	.	4.55969	11.72388	9.95587	195
chr11	114284584	114285840	snATAC234_peak_43000	1602	.	13.85542	160.22563	157.18457	592
chr11	114291059	114291834	snATAC234_peak_43001	505	.	9.30788	50.50816	48.18942	589
chr11	114294666	114294974	snATAC234_peak_43002	315	.	7.03884	31.59390	29.48718	152
chr11	114295049	114295433	snATAC234_peak_43003	176	.	5.07426	17.66810	15.77605	189
chr11	114321938	114322239	snATAC234_peak_43004	30	.	2.27985	3.04280	1.59768	105
chr11	114349302	114349502	snATAC234_peak_43005	40	.	2.60554	4.02448	2.52189	87
chr11	114349618	114349844	snATAC234_peak_43006	68	.	3.41977	6.89544	5.26931	100
chr11	114372764	114372964	snATAC234_peak_43007	102	.	4.23400	10.26060	8.53037	94
chr11	114374224	114374466	snATAC234_peak_43008	45	.	2.76838	4.55348	3.02410	100
chr11	114383065	114383418	snATAC234_peak_43009	75	.	3.58261	7.53232	5.88408	187
chr11	114423182	114423491	snATAC234_peak_43010	88	.	3.90831	8.86174	7.17131	169
chr11	114423592	114423792	snATAC234_peak_43011	25	.	2.11700	2.59306	1.17911	42
chr11	114438255	114438579	snATAC234_peak_43012	30	.	2.27985	3.04280	1.59768	126
chr11	114439683	114440625	snATAC234_peak_43013	148	.	5.21108	14.82677	12.98839	743
chr11	114441329	114441713	snATAC234_peak_43014	64	.	3.24074	6.45143	4.84499	113
chr11	114441753	114441953	snATAC234_peak_43015	30	.	2.23881	3.06937	1.62352	59
chr11	114443224	114443530	snATAC234_peak_43016	50	.	2.82738	5.03549	3.49597	139
chr11	114443630	114443835	snATAC234_peak_43017	47	.	2.76923	4.72331	3.19037	121
chr11	114448579	114449574	snATAC234_peak_43018	949	.	14.55696	94.96848	92.29558	496
chr11	114454747	114455592	snATAC234_peak_43019	181	.	5.86246	18.14147	16.23818	352
chr11	114462905	114463112	snATAC234_peak_43020	51	.	2.93123	5.10619	3.55116	70
chr11	114467769	114468564	snATAC234_peak_43021	875	.	12.31579	87.51582	84.89396	537
chr11	114468602	114468962	snATAC234_peak_43022	321	.	6.57620	32.15141	30.03633	110
chr11	114472317	114473032	snATAC234_peak_43023	194	.	4.97881	19.45642	17.53218	530
chr11	114480078	114480866	snATAC234_peak_43024	1241	.	11.07056	124.15404	121.30212	191
chr11	114484099	114484906	snATAC234_peak_43025	454	.	5.46720	45.45900	43.19178	638
chr11	114486318	114486630	snATAC234_peak_43026	173	.	4.15309	17.31613	15.42833	139
chr11	114486691	114487025	snATAC234_peak_43027	178	.	4.21394	17.88769	15.99291	151
chr11	114487382	114487637	snATAC234_peak_43028	38	.	2.11039	3.89294	2.40947	111
chr11	114487735	114487940	snATAC234_peak_43029	55	.	2.45098	5.59060	4.02598	163
chr11	114495187	114495898	snATAC234_peak_43030	156	.	5.37392	15.63656	13.78158	550
chr11	114499792	114500002	snATAC234_peak_43031	43	.	2.36140	4.36194	2.85184	43
chr11	114501801	114502750	snATAC234_peak_43032	516	.	9.60591	51.61178	49.28238	355
chr11	114523222	114523489	snATAC234_peak_43033	35	.	2.44269	3.52045	2.04583	143
chr11	114523653	114524359	snATAC234_peak_43034	132	.	4.88538	13.24720	11.44325	512
chr11	114534245	114534994	snATAC234_peak_43035	301	.	7.97946	30.12933	28.04049	181
chr11	114537100	114537384	snATAC234_peak_43036	17	.	1.79131	1.78430	0.43914	142
chr11	114544011	114544476	snATAC234_peak_43037	30	.	2.27985	3.04280	1.59768	141
chr11	114554170	114554396	snATAC234_peak_43038	30	.	2.27985	3.04280	1.59768	152
chr11	114562957	114563747	snATAC234_peak_43039	582	.	12.21346	58.26973	55.87830	608
chr11	114567258	114567769	snATAC234_peak_43040	38	.	2.51572	3.82189	2.34011	213
chr11	114576806	114577131	snATAC234_peak_43041	35	.	2.44269	3.52045	2.04583	133
chr11	114577182	114577400	snATAC234_peak_43042	62	.	3.25692	6.27818	4.67487	53
chr11	114587033	114587531	snATAC234_peak_43043	117	.	4.55969	11.72388	9.95587	244
chr11	114592826	114593527	snATAC234_peak_43044	124	.	4.72254	12.47828	10.69209	190
chr11	114597244	114597935	snATAC234_peak_43045	132	.	4.88538	13.24720	11.44325	503
chr11	114611575	114612210	snATAC234_peak_43046	95	.	4.07115	9.55282	7.84213	229
chr11	114616671	114616871	snATAC234_peak_43047	40	.	2.60554	4.02448	2.52189	14
chr11	114618559	114618789	snATAC234_peak_43048	81	.	3.74546	8.18800	6.51833	66
chr11	114618896	114619223	snATAC234_peak_43049	102	.	4.23400	10.26060	8.53037	163
chr11	114636145	114637656	snATAC234_peak_43050	540	.	9.03361	54.02197	51.66966	950
chr11	114652931	114653246	snATAC234_peak_43051	95	.	4.07115	9.55282	7.84213	118
chr11	114654465	114654732	snATAC234_peak_43052	109	.	4.39685	10.98447	9.23504	119
chr11	114654842	114655149	snATAC234_peak_43053	102	.	4.23400	10.26060	8.53037	178
chr11	114657611	114657823	snATAC234_peak_43054	62	.	3.25692	6.27818	4.67487	88
chr11	114662874	114663098	snATAC234_peak_43055	102	.	4.23400	10.26060	8.53037	83
chr11	114663225	114663486	snATAC234_peak_43056	35	.	2.44269	3.52045	2.04583	86
chr11	114668207	114669774	snATAC234_peak_43057	1097	.	9.01961	109.76958	107.00233	649
chr11	114675133	114676627	snATAC234_peak_43058	607	.	8.66209	60.75253	58.33929	558
chr11	114689964	114690820	snATAC234_peak_43059	594	.	12.37631	59.43991	57.03807	302
chr11	114699297	114700012	snATAC234_peak_43060	194	.	4.56942	19.47816	17.55367	517
chr11	114703808	114704903	snATAC234_peak_43061	889	.	11.31059	88.98198	86.34993	550
chr11	114714293	114715140	snATAC234_peak_43062	653	.	13.19054	65.37445	62.92174	191
chr11	114723025	114723314	snATAC234_peak_43063	33	.	2.06379	3.34821	1.89523	93
chr11	114725146	114725847	snATAC234_peak_43064	224	.	4.93827	22.44274	20.46968	130
chr11	114727010	114727922	snATAC234_peak_43065	356	.	6.01562	35.68060	33.52298	123
chr11	114731137	114731424	snATAC234_peak_43066	78	.	3.21839	7.87424	6.22038	102
chr11	114731479	114731808	snATAC234_peak_43067	129	.	4.16667	12.99749	11.20426	155
chr11	114737184	114737384	snATAC234_peak_43068	40	.	2.60554	4.02448	2.52189	44
chr11	114744994	114745214	snATAC234_peak_43069	81	.	3.74546	8.18800	6.51833	115
chr11	114745363	114745604	snATAC234_peak_43070	102	.	4.23400	10.26060	8.53037	140
chr11	114764090	114764294	snATAC234_peak_43071	62	.	3.25692	6.27818	4.67487	85
chr11	114765010	114765352	snATAC234_peak_43072	559	.	11.88777	55.94665	53.57634	166
chr11	114777627	114777944	snATAC234_peak_43073	140	.	5.04823	14.03018	12.20884	156
chr11	114778152	114778364	snATAC234_peak_43074	56	.	3.09408	5.68145	4.10180	93
chr11	114785291	114785491	snATAC234_peak_43075	36	.	2.27273	3.61773	2.14084	133
chr11	114786130	114786889	snATAC234_peak_43076	1025	.	14.56876	102.58114	99.85867	161
chr11	114791700	114792585	snATAC234_peak_43077	217	.	3.19435	21.78576	19.82018	192
chr11	114792957	114793203	snATAC234_peak_43078	26	.	1.53743	2.68922	1.27256	52
chr11	114794969	114795949	snATAC234_peak_43079	1987	.	10.72187	198.75954	195.53926	547
chr11	114802625	114803048	snATAC234_peak_43080	164	.	5.53677	16.45919	14.58775	154
chr11	114803094	114803391	snATAC234_peak_43081	102	.	4.23400	10.26060	8.53037	134
chr11	114807404	114807604	snATAC234_peak_43082	51	.	2.93123	5.10619	3.55116	162
chr11	114807819	114808036	snATAC234_peak_43083	35	.	2.44269	3.52045	2.04583	121
chr11	114808186	114808386	snATAC234_peak_43084	35	.	2.44269	3.52045	2.04583	135
chr11	114812499	114813132	snATAC234_peak_43085	132	.	4.88538	13.24720	11.44325	199
chr11	114822420	114823283	snATAC234_peak_43086	1742	.	16.17188	174.28381	171.17502	204
chr11	114829573	114829798	snATAC234_peak_43087	45	.	2.76838	4.55348	3.02410	161
chr11	114833447	114833678	snATAC234_peak_43088	56	.	3.09408	5.68145	4.10180	99
chr11	114843906	114844219	snATAC234_peak_43089	148	.	5.21108	14.82677	12.98839	134
chr11	114844313	114844597	snATAC234_peak_43090	95	.	4.07115	9.55282	7.84213	172
chr11	114851150	114853149	snATAC234_peak_43091	291	.	7.81661	29.14916	27.07345	1049
chr11	114875365	114876223	snATAC234_peak_43092	124	.	4.72254	12.47828	10.69209	495
chr11	114908624	114908824	snATAC234_peak_43093	21	.	1.95415	2.17294	0.79218	55
chr11	114911421	114911747	snATAC234_peak_43094	120	.	4.43787	12.02393	10.25179	155
chr11	114911786	114912086	snATAC234_peak_43095	297	.	7.52212	29.79149	27.70914	188
chr11	114912621	114913312	snATAC234_peak_43096	155	.	5.08721	15.56267	13.71484	493
chr11	114914803	114915155	snATAC234_peak_43097	30	.	2.27273	3.02767	1.59768	140
chr11	114922138	114923021	snATAC234_peak_43098	742	.	13.05556	74.21489	71.69144	596
chr11	114929024	114930150	snATAC234_peak_43099	311	.	8.14231	31.11824	29.01640	850
chr11	114965105	114965719	snATAC234_peak_43100	156	.	5.37392	15.63656	13.78158	510
chr11	114968715	114969198	snATAC234_peak_43101	45	.	2.76838	4.55348	3.02410	75
chr11	114981714	114982472	snATAC234_peak_43102	216	.	6.51384	21.64516	19.68121	96
chr11	114985078	114985312	snATAC234_peak_43103	40	.	2.60554	4.02448	2.52189	164
chr11	115001709	115001937	snATAC234_peak_43104	21	.	1.95415	2.17294	0.79218	170
chr11	115003984	115004213	snATAC234_peak_43105	62	.	3.25692	6.27818	4.67487	86
chr11	115049165	115049996	snATAC234_peak_43106	140	.	5.04823	14.03018	12.20884	405
chr11	115070918	115071188	snATAC234_peak_43107	56	.	3.09408	5.68145	4.10180	144
chr11	115071328	115071741	snATAC234_peak_43108	62	.	3.25692	6.27818	4.67487	100
chr11	115071895	115072095	snATAC234_peak_43109	25	.	2.11700	2.59306	1.17911	84
chr11	115072967	115073541	snATAC234_peak_43110	95	.	4.07115	9.55282	7.84213	468
chr11	115081133	115081341	snATAC234_peak_43111	40	.	2.60554	4.02448	2.52189	148
chr11	115083206	115083831	snATAC234_peak_43112	68	.	3.41977	6.89544	5.26931	522
chr11	115091368	115092353	snATAC234_peak_43113	311	.	8.14231	31.11824	29.01640	225
chr11	115098044	115098262	snATAC234_peak_43114	45	.	2.76838	4.55348	3.02410	93
chr11	115098317	115099109	snATAC234_peak_43115	253	.	7.16523	25.31945	23.29811	195
chr11	115103885	115104085	snATAC234_peak_43116	351	.	8.79369	35.15788	33.00537	25
chr11	115107741	115108086	snATAC234_peak_43117	109	.	4.39685	10.98447	9.23504	173
chr11	115111456	115111687	snATAC234_peak_43118	56	.	3.09408	5.68145	4.10180	85
chr11	115128402	115128619	snATAC234_peak_43119	35	.	2.44269	3.52045	2.04583	100
chr11	115153738	115154123	snATAC234_peak_43120	102	.	4.23400	10.26060	8.53037	246
chr11	115162830	115163675	snATAC234_peak_43121	852	.	13.54430	85.29977	82.69361	649
chr11	115177845	115178045	snATAC234_peak_43122	40	.	2.60554	4.02448	2.52189	11
chr11	115186948	115187893	snATAC234_peak_43123	2644	.	15.75876	264.42401	260.93472	290
chr11	115202129	115202898	snATAC234_peak_43124	311	.	8.14231	31.11824	29.01640	601
chr11	115205269	115205469	snATAC234_peak_43125	20	.	1.87500	2.01630	0.66312	105
chr11	115205752	115205983	snATAC234_peak_43126	58	.	3.07692	5.83792	4.25532	117
chr11	115209110	115209313	snATAC234_peak_43127	35	.	2.44269	3.52045	2.04583	71
chr11	115209471	115210079	snATAC234_peak_43128	40	.	2.60554	4.02448	2.52189	164
chr11	115211109	115211309	snATAC234_peak_43129	40	.	2.60554	4.02448	2.52189	142
chr11	115211821	115212165	snATAC234_peak_43130	56	.	3.09408	5.68145	4.10180	170
chr11	115212307	115212585	snATAC234_peak_43131	68	.	3.41977	6.89544	5.26931	148
chr11	115217579	115217862	snATAC234_peak_43132	25	.	2.11700	2.59306	1.17911	160
chr11	115223249	115223958	snATAC234_peak_43133	56	.	3.09408	5.68145	4.10180	545
chr11	115226897	115227500	snATAC234_peak_43134	132	.	4.88538	13.24720	11.44325	259
chr11	115233378	115233616	snATAC234_peak_43135	25	.	2.11700	2.59306	1.17911	151
chr11	115233724	115234193	snATAC234_peak_43136	75	.	3.58261	7.53232	5.88408	147
chr11	115249956	115250171	snATAC234_peak_43137	40	.	2.60554	4.02448	2.52189	32
chr11	115250251	115250583	snATAC234_peak_43138	62	.	3.25692	6.27818	4.67487	196
chr11	115265521	115265721	snATAC234_peak_43139	45	.	2.76838	4.55348	3.02410	132
chr11	115270388	115271076	snATAC234_peak_43140	164	.	5.53677	16.45919	14.58775	402
chr11	115276587	115277631	snATAC234_peak_43141	5960	.	17.55744	596.02203	591.41669	599
chr11	115282303	115283242	snATAC234_peak_43142	202	.	4.90196	20.20319	18.26516	534
chr11	115286398	115287422	snATAC234_peak_43143	437	.	7.29730	43.74256	41.49262	281
chr11	115287642	115287848	snATAC234_peak_43144	64	.	2.89532	6.46961	4.86289	111
chr11	115296935	115298023	snATAC234_peak_43145	1358	.	12.41656	135.85797	132.94188	618
chr11	115321761	115322014	snATAC234_peak_43146	323	.	6.29771	32.31753	30.20077	115
chr11	115322100	115322505	snATAC234_peak_43147	720	.	9.31929	72.06588	69.55922	196
chr11	115322571	115322898	snATAC234_peak_43148	251	.	4.91551	25.12127	23.10589	162
chr11	115326603	115327323	snATAC234_peak_43149	222	.	4.47330	22.21125	20.24084	142
chr11	115327529	115328265	snATAC234_peak_43150	203	.	5.32407	20.35958	18.41974	417
chr11	115334425	115334625	snATAC234_peak_43151	35	.	2.44269	3.52045	2.04583	76
chr11	115344448	115345639	snATAC234_peak_43152	232	.	6.75241	23.21652	21.23040	572
chr11	115346920	115347150	snATAC234_peak_43153	37	.	2.47678	3.73336	2.25371	64
chr11	115348897	115349097	snATAC234_peak_43154	33	.	2.38095	3.38492	1.93097	109
chr11	115351016	115351216	snATAC234_peak_43155	75	.	3.58261	7.53232	5.88408	192
chr11	115354037	115354652	snATAC234_peak_43156	81	.	3.74546	8.18800	6.51833	193
chr11	115358345	115358560	snATAC234_peak_43157	44	.	2.60274	4.47334	2.96067	111
chr11	115358772	115358978	snATAC234_peak_43158	49	.	2.72480	4.94507	3.40748	40
chr11	115359024	115360041	snATAC234_peak_43159	226	.	6.13079	22.67305	20.69308	172
chr11	115366173	115366373	snATAC234_peak_43160	104	.	2.37933	10.44786	8.71484	172
chr11	115366448	115368114	snATAC234_peak_43161	2444	.	11.96172	244.41841	241.00755	1073
chr11	115373725	115375291	snATAC234_peak_43162	915	.	9.82143	91.51884	88.86921	467
chr11	115381523	115382777	snATAC234_peak_43163	2068	.	12.79385	206.82565	203.57043	548
chr11	115383544	115384063	snATAC234_peak_43164	57	.	2.07769	5.71278	4.13254	192
chr11	115391245	115391496	snATAC234_peak_43165	81	.	3.74546	8.18800	6.51833	113
chr11	115391584	115391864	snATAC234_peak_43166	88	.	3.90831	8.86174	7.17131	150
chr11	115393596	115393840	snATAC234_peak_43167	35	.	2.44269	3.52045	2.04583	91
chr11	115399722	115400101	snATAC234_peak_43168	61	.	2.12202	6.16250	4.57374	184
chr11	115400703	115401399	snATAC234_peak_43169	564	.	5.62032	56.46263	54.08786	322
chr11	115403358	115404351	snATAC234_peak_43170	857	.	6.79724	85.79503	83.18536	467
chr11	115407112	115407642	snATAC234_peak_43171	61	.	2.22107	6.17829	4.58926	199
chr11	115412202	115414079	snATAC234_peak_43172	1935	.	9.26454	193.56203	190.36475	1350
chr11	115419621	115420552	snATAC234_peak_43173	2202	.	11.68498	220.23921	216.92667	255
chr11	115420624	115420846	snATAC234_peak_43174	56	.	1.94665	5.62676	4.06146	82
chr11	115421148	115421835	snATAC234_peak_43175	377	.	4.25072	37.73870	35.55637	146
chr11	115427491	115428431	snATAC234_peak_43176	599	.	7.22362	59.90268	57.49702	442
chr11	115429192	115429998	snATAC234_peak_43177	351	.	5.22837	35.13282	32.98285	572
chr11	115435349	115435549	snATAC234_peak_43178	34	.	2.02361	3.41028	1.95571	27
chr11	115435804	115436593	snATAC234_peak_43179	390	.	6.59898	39.01950	36.82278	177
chr11	115437531	115438225	snATAC234_peak_43180	218	.	4.89324	21.89703	19.93018	495
chr11	115445109	115445344	snATAC234_peak_43181	117	.	4.55969	11.72388	9.95587	132
chr11	115473638	115474052	snATAC234_peak_43182	346	.	4.07648	34.60471	32.46001	243
chr11	115474119	115474336	snATAC234_peak_43183	87	.	2.26456	8.71951	7.04135	124
chr11	115475235	115476029	snATAC234_peak_43184	3353	.	15.11794	335.30569	331.55853	153
chr11	115481517	115482523	snATAC234_peak_43185	1772	.	12.13450	177.22409	174.10144	362
chr11	115491110	115492300	snATAC234_peak_43186	2536	.	15.25097	253.65889	250.21136	541
chr11	115509990	115510190	snATAC234_peak_43187	94	.	2.22497	9.42673	7.72745	117
chr11	115513477	115514880	snATAC234_peak_43188	3337	.	12.62873	333.70261	329.96103	804
chr11	115518429	115519222	snATAC234_peak_43189	121	.	2.51701	12.10331	10.33006	430
chr11	115520425	115520751	snATAC234_peak_43190	166	.	4.68750	16.67791	14.80373	130
chr11	115520850	115521109	snATAC234_peak_43191	86	.	3.32594	8.65304	6.97595	146
chr11	115535223	115537125	snATAC234_peak_43192	1379	.	11.09290	137.96434	135.03716	856
chr11	115537191	115537410	snATAC234_peak_43193	40	.	1.94878	4.08154	2.57768	76
chr11	115544046	115544251	snATAC234_peak_43194	45	.	2.76838	4.55348	3.02410	98
chr11	115563853	115564830	snATAC234_peak_43195	446	.	10.25931	44.69875	42.43854	446
chr11	115579511	115579711	snATAC234_peak_43196	25	.	2.11700	2.59306	1.17911	44
chr11	115580767	115581659	snATAC234_peak_43197	52	.	2.85714	5.28566	3.72714	544
chr11	115582785	115583578	snATAC234_peak_43198	122	.	4.40341	12.23586	10.46075	271
chr11	115588702	115588966	snATAC234_peak_43199	81	.	3.74546	8.18800	6.51833	125
chr11	115589117	115589346	snATAC234_peak_43200	75	.	3.58261	7.53232	5.88408	151
chr11	115599507	115600289	snATAC234_peak_43201	445	.	4.35197	44.51915	42.26206	414
chr11	115603287	115604492	snATAC234_peak_43202	1584	.	8.54701	158.43907	155.40683	637
chr11	115612112	115613498	snATAC234_peak_43203	753	.	9.71761	75.32339	72.79134	712
chr11	115619877	115620077	snATAC234_peak_43204	75	.	3.58261	7.53232	5.88408	183
chr11	115627797	115628672	snATAC234_peak_43205	4608	.	18.09233	460.85843	456.68451	290
chr11	115640971	115641883	snATAC234_peak_43206	341	.	8.63085	34.13569	31.99561	390
chr11	115647329	115647578	snATAC234_peak_43207	95	.	3.59712	9.52440	7.82360	72
chr11	115647635	115647952	snATAC234_peak_43208	76	.	3.22967	7.69704	6.04606	130
chr11	115649506	115650287	snATAC234_peak_43209	373	.	5.78512	37.31493	35.13678	166
chr11	115652962	115653796	snATAC234_peak_43210	779	.	8.94591	77.99761	75.44527	556
chr11	115658234	115658977	snATAC234_peak_43211	1174	.	10.74939	117.42587	114.61262	570
chr11	115660258	115660989	snATAC234_peak_43212	552	.	6.72269	55.21513	52.85181	571
chr11	115664408	115664608	snATAC234_peak_43213	69	.	2.92276	6.92280	5.29621	76
chr11	115670315	115671044	snATAC234_peak_43214	924	.	7.13178	92.47682	89.82066	538
chr11	115673710	115674784	snATAC234_peak_43215	1305	.	8.50592	130.54932	127.66187	530
chr11	115678895	115679313	snATAC234_peak_43216	84	.	2.84006	8.40807	6.73490	222
chr11	115684791	115685397	snATAC234_peak_43217	132	.	4.88538	13.24720	11.44325	412
chr11	115685478	115686209	snATAC234_peak_43218	81	.	3.74546	8.18800	6.51833	336
chr11	115686294	115686552	snATAC234_peak_43219	45	.	2.76838	4.55348	3.02410	102
chr11	115686752	115686952	snATAC234_peak_43220	40	.	2.59740	4.00622	2.52001	70
chr11	115690654	115691127	snATAC234_peak_43221	68	.	3.41977	6.89544	5.26931	156
chr11	115698809	115699954	snATAC234_peak_43222	3157	.	16.71099	315.79129	312.11386	492
chr11	115707845	115709882	snATAC234_peak_43223	2409	.	10.68746	240.94745	237.55032	1037
chr11	115722454	115722654	snATAC234_peak_43224	51	.	2.93123	5.10619	3.55116	107
chr11	115722860	115723060	snATAC234_peak_43225	30	.	2.27985	3.04280	1.59768	20
chr11	115726600	115727522	snATAC234_peak_43226	547	.	11.72492	54.79390	52.43421	331
chr11	115733914	115734747	snATAC234_peak_43227	234	.	6.83954	23.46200	21.46898	173
chr11	115747814	115748032	snATAC234_peak_43228	40	.	2.60554	4.02448	2.52189	33
chr11	115749704	115750397	snATAC234_peak_43229	148	.	5.21108	14.82677	12.98839	534
chr11	115752495	115753186	snATAC234_peak_43230	124	.	4.72254	12.47828	10.69209	95
chr11	115764944	115766477	snATAC234_peak_43231	1812	.	14.65296	181.26210	178.12079	560
chr11	115780362	115781375	snATAC234_peak_43232	1044	.	9.07195	104.48634	101.75175	568
chr11	115807135	115807409	snATAC234_peak_43233	95	.	4.07115	9.55282	7.84213	158
chr11	115807571	115807877	snATAC234_peak_43234	148	.	5.21108	14.82677	12.98839	110
chr11	115813373	115815302	snATAC234_peak_43235	764	.	8.10489	76.42084	73.88038	513
chr11	115820817	115821487	snATAC234_peak_43236	161	.	3.89313	16.10925	14.24829	529
chr11	115823586	115824387	snATAC234_peak_43237	978	.	11.62988	97.87768	95.18559	615
chr11	115854526	115854771	snATAC234_peak_43238	198	.	6.18815	19.87093	17.93678	114
chr11	115854816	115855243	snATAC234_peak_43239	436	.	10.09646	43.60985	41.36114	258
chr11	115859341	115859727	snATAC234_peak_43240	272	.	7.49092	27.21572	25.16681	198
chr11	115859814	115860121	snATAC234_peak_43241	156	.	5.37392	15.63656	13.78158	153
chr11	115878056	115878256	snATAC234_peak_43242	17	.	1.79131	1.78430	0.43914	39
chr11	115898734	115899557	snATAC234_peak_43243	638	.	12.24189	63.83538	61.39589	644
chr11	115904549	115905561	snATAC234_peak_43244	572	.	11.03352	57.21524	54.83341	429
chr11	115922412	115922634	snATAC234_peak_43245	35	.	2.44269	3.52045	2.04583	119
chr11	115922741	115922965	snATAC234_peak_43246	35	.	2.44269	3.52045	2.04583	60
chr11	115933190	115934004	snATAC234_peak_43247	1387	.	17.02586	138.79178	135.86018	192
chr11	115941903	115942103	snATAC234_peak_43248	40	.	2.60554	4.02448	2.52189	81
chr11	115943155	115943426	snATAC234_peak_43249	75	.	3.58261	7.53232	5.88408	138
chr11	115945166	115945785	snATAC234_peak_43250	82	.	3.65854	8.21765	6.54749	542
chr11	115948196	115948457	snATAC234_peak_43251	132	.	4.88538	13.24720	11.44325	193
chr11	115948554	115948927	snATAC234_peak_43252	234	.	6.83954	23.46200	21.46898	181
chr11	115954590	115954831	snATAC234_peak_43253	41	.	2.61538	4.19916	2.69265	107
chr11	115954976	115955262	snATAC234_peak_43254	37	.	2.46914	3.71594	2.23670	109
chr11	115956258	115957049	snATAC234_peak_43255	401	.	8.77437	40.10486	37.89581	544
chr11	115960828	115961067	snATAC234_peak_43256	88	.	3.71429	8.87152	7.18096	152
chr11	115961250	115961457	snATAC234_peak_43257	52	.	2.78515	5.27140	3.71310	147
chr11	115962962	115963240	snATAC234_peak_43258	45	.	2.76838	4.55348	3.02410	171
chr11	115966136	115966360	snATAC234_peak_43259	68	.	3.41977	6.89544	5.26931	118
chr11	115975106	115975314	snATAC234_peak_43260	40	.	2.60554	4.02448	2.52189	53
chr11	115976200	115976524	snATAC234_peak_43261	109	.	4.39685	10.98447	9.23504	177
chr11	115976652	115976953	snATAC234_peak_43262	156	.	5.37392	15.63656	13.78158	137
chr11	115991955	115992233	snATAC234_peak_43263	243	.	7.00238	24.38577	22.37849	144
chr11	115992356	115992669	snATAC234_peak_43264	436	.	10.09646	43.60985	41.36114	147
chr11	115999469	115999670	snATAC234_peak_43265	35	.	2.44269	3.52045	2.04583	144
chr11	116004597	116005581	snATAC234_peak_43266	284	.	7.57098	28.44108	26.37599	585
chr11	116012229	116013201	snATAC234_peak_43267	1070	.	14.37909	107.09005	104.33918	673
chr11	116023789	116025061	snATAC234_peak_43268	5038	.	17.19288	503.86685	499.55377	674
chr11	116029810	116031044	snATAC234_peak_43269	3942	.	17.51327	394.27496	390.32462	602
chr11	116040572	116040900	snATAC234_peak_43270	216	.	6.51384	21.64516	19.68121	148
chr11	116040939	116041194	snATAC234_peak_43271	75	.	3.58261	7.53232	5.88408	127
chr11	116057905	116058553	snATAC234_peak_43272	246	.	4.07098	24.61679	22.60696	429
chr11	116061071	116061271	snATAC234_peak_43273	84	.	2.47280	8.44000	6.76636	131
chr11	116061729	116062647	snATAC234_peak_43274	1140	.	9.32203	114.00468	111.21168	285
chr11	116069011	116069211	snATAC234_peak_43275	17	.	1.79131	1.78430	0.43914	56
chr11	116077859	116078059	snATAC234_peak_43276	38	.	1.85371	3.80246	2.32118	84
chr11	116078103	116078474	snATAC234_peak_43277	127	.	2.94118	12.72790	10.93831	196
chr11	116079322	116080173	snATAC234_peak_43278	1620	.	11.47461	162.09566	159.04543	593
chr11	116086647	116087939	snATAC234_peak_43279	3060	.	15.13365	306.05765	302.41483	610
chr11	116103764	116104593	snATAC234_peak_43280	172	.	5.69961	17.29427	15.40675	667
chr11	116109332	116109705	snATAC234_peak_43281	53	.	2.95950	5.35836	3.79835	179
chr11	116109929	116110195	snATAC234_peak_43282	68	.	3.41977	6.89544	5.26931	151
chr11	116110386	116110655	snATAC234_peak_43283	68	.	3.41977	6.89544	5.26931	120
chr11	116112174	116112427	snATAC234_peak_43284	45	.	2.76838	4.55348	3.02410	110
chr11	116113795	116114022	snATAC234_peak_43285	45	.	2.76838	4.55348	3.02410	168
chr11	116114103	116114459	snATAC234_peak_43286	216	.	6.51384	21.64516	19.68121	179
chr11	116125736	116125936	snATAC234_peak_43287	34	.	1.95087	3.42490	1.96991	10
chr11	116130294	116131374	snATAC234_peak_43288	3329	.	17.20808	332.93604	329.19711	584
chr11	116138023	116139326	snATAC234_peak_43289	1091	.	10.84906	109.12914	106.36577	684
chr11	116146106	116146954	snATAC234_peak_43290	1507	.	9.01408	150.71983	147.72647	598
chr11	116148558	116149312	snATAC234_peak_43291	622	.	5.49569	62.27198	59.84568	554
chr11	116154039	116154730	snATAC234_peak_43292	225	.	6.09756	22.56707	20.58825	512
chr11	116161254	116161454	snATAC234_peak_43293	42	.	2.39726	4.20750	2.70084	95
chr11	116161541	116162765	snATAC234_peak_43294	972	.	13.97229	97.21504	94.52721	616
chr11	116167608	116168663	snATAC234_peak_43295	3540	.	15.38194	354.02020	350.20801	396
chr11	116178564	116179322	snATAC234_peak_43296	427	.	9.81013	42.76355	40.52421	190
chr11	116185625	116186448	snATAC234_peak_43297	684	.	11.43552	68.43518	65.95741	180
chr11	116198345	116199643	snATAC234_peak_43298	2205	.	13.91304	220.57574	217.26180	670
chr11	116218624	116219370	snATAC234_peak_43299	764	.	10.84813	76.42897	73.88844	555
chr11	116222184	116223096	snATAC234_peak_43300	93	.	3.28185	9.37817	7.67970	339
chr11	116232289	116233303	snATAC234_peak_43301	739	.	14.33046	73.90462	71.38342	493
chr11	116238214	116238548	snATAC234_peak_43302	68	.	3.41977	6.89544	5.26931	155
chr11	116254384	116254815	snATAC234_peak_43303	262	.	5.64202	26.20957	24.17845	235
chr11	116255343	116256787	snATAC234_peak_43304	488	.	8.20158	48.82745	46.52584	855
chr11	116265200	116265907	snATAC234_peak_43305	262	.	7.32808	26.26284	24.22757	205
chr11	116273732	116274589	snATAC234_peak_43306	3018	.	16.79140	301.86520	298.23761	261
chr11	116283128	116283348	snATAC234_peak_43307	35	.	2.44269	3.52045	2.04583	62
chr11	116290643	116290895	snATAC234_peak_43308	30	.	2.27985	3.04280	1.59768	89
chr11	116294675	116294887	snATAC234_peak_43309	56	.	3.09408	5.68145	4.10180	90
chr11	116298383	116299254	snATAC234_peak_43310	172	.	5.69961	17.29427	15.40675	390
chr11	116306020	116307218	snATAC234_peak_43311	1828	.	13.82114	182.87227	179.72353	602
chr11	116311086	116311302	snATAC234_peak_43312	93	.	2.74136	9.30535	7.60803	113
chr11	116311430	116311723	snATAC234_peak_43313	184	.	4.09357	18.47536	16.56809	139
chr11	116318869	116319866	snATAC234_peak_43314	468	.	10.58500	46.89695	44.61406	521
chr11	116329967	116330298	snATAC234_peak_43315	115	.	4.08163	11.56892	9.81125	154
chr11	116330399	116330696	snATAC234_peak_43316	116	.	3.45118	11.61875	9.86037	155
chr11	116332293	116333063	snATAC234_peak_43317	231	.	4.21179	23.19696	21.21109	590
chr11	116335139	116336265	snATAC234_peak_43318	1339	.	12.12516	133.95956	131.05360	539
chr11	116342400	116342804	snATAC234_peak_43319	30	.	2.27985	3.04280	1.59768	162
chr11	116359570	116359897	snATAC234_peak_43320	56	.	3.09408	5.68145	4.10180	152
chr11	116362141	116362712	snATAC234_peak_43321	190	.	6.02531	19.00045	17.08162	141
chr11	116367915	116368246	snATAC234_peak_43322	140	.	5.04823	14.03018	12.20884	145
chr11	116368393	116368614	snATAC234_peak_43323	56	.	3.09408	5.68145	4.10180	126
chr11	116379847	116380179	snATAC234_peak_43324	45	.	2.76838	4.55348	3.02410	138
chr11	116386774	116387581	snATAC234_peak_43325	87	.	3.88350	8.79869	7.11919	158
chr11	116387632	116387838	snATAC234_peak_43326	40	.	2.60554	4.02448	2.52189	96
chr11	116389064	116389742	snATAC234_peak_43327	198	.	6.18815	19.87093	17.93678	481
chr11	116390562	116390762	snATAC234_peak_43328	25	.	2.03488	2.51616	1.12484	129
chr11	116394626	116395332	snATAC234_peak_43329	181	.	5.86246	18.14147	16.23818	158
chr11	116397809	116398145	snATAC234_peak_43330	88	.	3.90831	8.86174	7.17131	154
chr11	116398191	116398525	snATAC234_peak_43331	62	.	3.25692	6.27818	4.67487	264
chr11	116403835	116404601	snATAC234_peak_43332	109	.	4.39685	10.98447	9.23504	568
chr11	116406145	116406929	snATAC234_peak_43333	301	.	7.97946	30.12933	28.04049	243
chr11	116411929	116412146	snATAC234_peak_43334	48	.	2.00195	4.84745	3.31194	85
chr11	116412347	116413802	snATAC234_peak_43335	1993	.	13.15015	199.33574	196.11292	879
chr11	116418470	116419483	snATAC234_peak_43336	175	.	5.66038	17.58078	15.68976	212
chr11	116432474	116432748	snATAC234_peak_43337	266	.	2.88741	26.67690	24.63717	142
chr11	116432866	116433136	snATAC234_peak_43338	212	.	2.63595	21.20312	19.24881	166
chr11	116433572	116434515	snATAC234_peak_43339	4028	.	12.06323	402.84329	398.86404	296
chr11	116442221	116442421	snATAC234_peak_43340	51	.	2.93123	5.10619	3.55116	9
chr11	116445805	116446502	snATAC234_peak_43341	164	.	5.53677	16.45919	14.58775	153
chr11	116448680	116448880	snATAC234_peak_43342	56	.	3.09408	5.68145	4.10180	146
chr11	116463436	116464392	snATAC234_peak_43343	571	.	12.05061	57.10528	54.72438	410
chr11	116469421	116469663	snATAC234_peak_43344	40	.	2.60554	4.02448	2.52189	72
chr11	116469753	116470084	snATAC234_peak_43345	56	.	3.09408	5.68145	4.10180	168
chr11	116472123	116472827	snATAC234_peak_43346	140	.	4.79651	14.02095	12.20666	196
chr11	116475924	116476256	snATAC234_peak_43347	71	.	3.35277	7.17595	5.54497	170
chr11	116477015	116477761	snATAC234_peak_43348	179	.	5.64024	17.91726	16.02220	583
chr11	116481645	116481883	snATAC234_peak_43349	62	.	3.25692	6.27818	4.67487	96
chr11	116482014	116482305	snATAC234_peak_43350	164	.	5.53677	16.45919	14.58775	157
chr11	116489828	116490999	snATAC234_peak_43351	1469	.	10.99899	146.94308	143.96902	684
chr11	116494367	116495223	snATAC234_peak_43352	244	.	4.04984	24.47349	22.46525	430
chr11	116500441	116500645	snATAC234_peak_43353	102	.	4.23400	10.26060	8.53037	117
chr11	116500778	116501506	snATAC234_peak_43354	372	.	9.11938	37.22593	35.04863	245
chr11	116512901	116513693	snATAC234_peak_43355	253	.	7.16523	25.31945	23.29811	611
chr11	116515910	116516110	snATAC234_peak_43356	56	.	3.09408	5.68145	4.10180	16
chr11	116523308	116523769	snATAC234_peak_43357	45	.	2.76838	4.55348	3.02410	114
chr11	116523872	116524214	snATAC234_peak_43358	51	.	2.93123	5.10619	3.55116	184
chr11	116531438	116532006	snATAC234_peak_43359	94	.	2.86667	9.41343	7.71445	209
chr11	116532503	116533548	snATAC234_peak_43360	287	.	4.88281	28.75384	26.68547	646
chr11	116534034	116534709	snATAC234_peak_43361	283	.	4.82005	28.38878	26.32423	142
chr11	116541356	116541579	snATAC234_peak_43362	51	.	2.93123	5.10619	3.55116	111
chr11	116541652	116542499	snATAC234_peak_43363	198	.	6.18815	19.87093	17.93678	486
chr11	116543084	116543287	snATAC234_peak_43364	63	.	3.04233	6.33631	4.73195	75
chr11	116543414	116543653	snATAC234_peak_43365	80	.	3.41207	8.01774	6.36140	93
chr11	116547080	116547420	snATAC234_peak_43366	33	.	2.14133	3.37250	1.91883	236
chr11	116547478	116547754	snATAC234_peak_43367	72	.	2.75920	7.21845	5.58677	117
chr11	116550670	116550881	snATAC234_peak_43368	89	.	2.95950	8.91803	7.22672	100
chr11	116552050	116552765	snATAC234_peak_43369	458	.	6.61451	45.88756	43.61512	190
chr11	116555916	116556200	snATAC234_peak_43370	75	.	2.89331	7.55044	5.90189	156
chr11	116556391	116556633	snATAC234_peak_43371	61	.	2.63636	6.11664	4.52881	104
chr11	116567264	116567864	snATAC234_peak_43372	52	.	2.77778	5.25170	3.69382	127
chr11	116570636	116570941	snATAC234_peak_43373	172	.	3.79494	17.21247	15.33169	161
chr11	116571109	116571330	snATAC234_peak_43374	172	.	3.74677	17.21362	15.33282	103
chr11	116572841	116573724	snATAC234_peak_43375	570	.	7.22812	57.01729	54.63776	605
chr11	116579965	116581968	snATAC234_peak_43376	1156	.	8.97790	115.66759	112.86474	1314
chr11	116586906	116587573	snATAC234_peak_43377	124	.	4.72254	12.47828	10.69209	173
chr11	116592236	116593071	snATAC234_peak_43378	547	.	11.72492	54.79390	52.43421	626
chr11	116617672	116618266	snATAC234_peak_43379	102	.	4.23400	10.26060	8.53037	196
chr11	116621028	116621257	snATAC234_peak_43380	45	.	2.76838	4.55348	3.02410	78
chr11	116621396	116621688	snATAC234_peak_43381	45	.	2.76838	4.55348	3.02410	150
chr11	116623964	116624251	snATAC234_peak_43382	88	.	3.90831	8.86174	7.17131	150
chr11	116624420	116624626	snATAC234_peak_43383	40	.	2.60554	4.02448	2.52189	120
chr11	116628633	116629016	snATAC234_peak_43384	172	.	5.69961	17.29427	15.40675	157
chr11	116629057	116629324	snATAC234_peak_43385	109	.	4.39685	10.98447	9.23504	156
chr11	116643044	116644701	snATAC234_peak_43386	555	.	11.32931	55.57178	53.20539	629
chr11	116651259	116651999	snATAC234_peak_43387	1174	.	7.57066	117.42248	114.60925	556
chr11	116652298	116652498	snATAC234_peak_43388	54	.	1.89117	5.49085	3.92827	35
chr11	116653540	116654393	snATAC234_peak_43389	391	.	3.86122	39.16824	36.97009	229
chr11	116657648	116658312	snATAC234_peak_43390	349	.	3.65717	34.93791	32.78994	137
chr11	116661221	116662696	snATAC234_peak_43391	627	.	6.19390	62.74956	60.31943	1330
chr11	116670837	116672136	snATAC234_peak_43392	2316	.	14.75327	231.60478	228.24503	513
chr11	116675054	116675254	snATAC234_peak_43393	18	.	1.49834	1.81314	0.46703	89
chr11	116710208	116710582	snATAC234_peak_43394	62	.	3.25692	6.27818	4.67487	179
chr11	116725364	116725677	snATAC234_peak_43395	40	.	2.60554	4.02448	2.52189	158
chr11	116769276	116769476	snATAC234_peak_43396	30	.	2.27985	3.04280	1.59768	90
chr11	116769597	116769830	snATAC234_peak_43397	35	.	2.44269	3.52045	2.04583	135
chr11	116811031	116811908	snATAC234_peak_43398	2171	.	13.69732	217.19533	213.89554	663
chr11	116822476	116823395	snATAC234_peak_43399	859	.	8.78788	85.99036	83.37931	185
chr11	116823739	116824045	snATAC234_peak_43400	260	.	4.19287	26.02162	23.99257	128
chr11	116824097	116824374	snATAC234_peak_43401	211	.	3.79347	21.12856	19.17502	124
chr11	116827402	116828432	snATAC234_peak_43402	179	.	3.69928	17.96959	16.07382	403
chr11	116832488	116832793	snATAC234_peak_43403	60	.	3.07918	6.04139	4.45497	181
chr11	116836119	116836385	snATAC234_peak_43404	51	.	2.93123	5.10619	3.55116	114
chr11	116836515	116836756	snATAC234_peak_43405	35	.	2.44269	3.52045	2.04583	88
chr11	116842616	116844017	snATAC234_peak_43406	4411	.	12.26158	441.19913	437.09024	620
chr11	116852111	116854092	snATAC234_peak_43407	2948	.	9.92923	294.85074	291.24838	1374
chr11	116868040	116868241	snATAC234_peak_43408	51	.	2.93123	5.10619	3.55116	69
chr11	116869075	116869318	snATAC234_peak_43409	40	.	2.60554	4.02448	2.52189	94
chr11	116869507	116869742	snATAC234_peak_43410	68	.	3.00926	6.82101	5.20789	168
chr11	116873724	116874612	snATAC234_peak_43411	680	.	11.32530	68.01968	65.54510	327
chr11	116880638	116881955	snATAC234_peak_43412	402	.	7.65086	40.29250	38.08166	679
chr11	116885147	116885348	snATAC234_peak_43413	30	.	2.06522	3.06328	1.61760	184
chr11	116885472	116886468	snATAC234_peak_43414	108	.	3.69565	10.84686	9.10805	190
chr11	116891621	116891821	snATAC234_peak_43415	35	.	2.44269	3.52045	2.04583	43
chr11	116893277	116894050	snATAC234_peak_43416	207	.	6.35100	20.75259	18.80344	621
chr11	116905901	116906650	snATAC234_peak_43417	393	.	9.44508	39.32462	37.12310	554
chr11	116913280	116913941	snATAC234_peak_43418	239	.	4.14334	23.94418	21.94584	471
chr11	116918208	116919235	snATAC234_peak_43419	1301	.	7.61934	130.11557	127.23045	393
chr11	116926390	116926619	snATAC234_peak_43420	23	.	2.00000	2.35155	0.96533	59
chr11	116934801	116935483	snATAC234_peak_43421	169	.	3.94933	16.92359	15.04638	152
chr11	116935703	116936843	snATAC234_peak_43422	514	.	7.10187	51.44819	49.12016	559
chr11	116937440	116937692	snATAC234_peak_43423	44	.	2.16741	4.40928	2.89813	87
chr11	116948555	116949131	snATAC234_peak_43424	45	.	2.76838	4.55348	3.02410	82
chr11	116953912	116954906	snATAC234_peak_43425	1456	.	14.40945	145.65776	142.69026	387
chr11	116959459	116959710	snATAC234_peak_43426	36	.	2.21053	3.67656	2.19825	92
chr11	116959835	116960111	snATAC234_peak_43427	47	.	2.65957	4.77498	3.24098	159
chr11	116960516	116961323	snATAC234_peak_43428	527	.	10.07853	52.70009	50.36029	560
chr11	116969500	116969778	snATAC234_peak_43429	40	.	2.60554	4.02448	2.52189	145
chr11	116969857	116970140	snATAC234_peak_43430	51	.	2.93123	5.10619	3.55116	165
chr11	116972717	116972917	snATAC234_peak_43431	35	.	2.44269	3.52045	2.04583	153
chr11	116973150	116973364	snATAC234_peak_43432	45	.	2.76838	4.55348	3.02410	92
chr11	116978522	116979203	snATAC234_peak_43433	124	.	4.72254	12.47828	10.69209	163
chr11	116983050	116983250	snATAC234_peak_43434	35	.	2.44269	3.52045	2.04583	118
chr11	116987977	116988265	snATAC234_peak_43435	56	.	3.09408	5.68145	4.10180	123
chr11	116988319	116988576	snATAC234_peak_43436	21	.	1.95415	2.17294	0.79218	187
chr11	116990079	116990666	snATAC234_peak_43437	88	.	3.90831	8.86174	7.17131	90
chr11	116994088	116994326	snATAC234_peak_43438	35	.	2.44269	3.52045	2.04583	49
chr11	117003698	117003943	snATAC234_peak_43439	40	.	2.60554	4.02448	2.52189	108
chr11	117004097	117004389	snATAC234_peak_43440	140	.	5.04823	14.03018	12.20884	164
chr11	117004618	117004818	snATAC234_peak_43441	40	.	2.60554	4.02448	2.52189	70
chr11	117007337	117008002	snATAC234_peak_43442	102	.	4.23400	10.26060	8.53037	567
chr11	117013791	117014065	snATAC234_peak_43443	117	.	3.07503	11.77973	10.01091	133
chr11	117014175	117014440	snATAC234_peak_43444	197	.	3.91677	19.75637	17.82865	110
chr11	117017012	117018959	snATAC234_peak_43445	480	.	6.24242	48.05319	45.75856	483
chr11	117028629	117028987	snATAC234_peak_43446	279	.	3.29457	27.92787	25.87140	194
chr11	117029038	117029377	snATAC234_peak_43447	524	.	4.42233	52.43763	50.10098	170
chr11	117030131	117032066	snATAC234_peak_43448	1650	.	8.27796	165.08621	162.02135	623
chr11	117040532	117041282	snATAC234_peak_43449	235	.	6.41026	23.54972	21.55569	237
chr11	117043348	117044120	snATAC234_peak_43450	197	.	5.71031	19.70901	17.78176	115
chr11	117047443	117047781	snATAC234_peak_43451	51	.	2.93123	5.10619	3.55116	169
chr11	117056765	117057642	snATAC234_peak_43452	314	.	6.86047	31.41598	29.31112	690
chr11	117057718	117057975	snATAC234_peak_43453	69	.	2.94118	6.98331	5.35565	156
chr11	117059784	117060527	snATAC234_peak_43454	304	.	5.00000	30.48672	28.39417	567
chr11	117062592	117063606	snATAC234_peak_43455	773	.	9.21829	77.31023	74.76315	470
chr11	117066483	117066684	snATAC234_peak_43456	38	.	2.24490	3.89067	2.40727	134
chr11	117072043	117072362	snATAC234_peak_43457	61	.	2.74949	6.17844	4.58940	159
chr11	117076411	117077216	snATAC234_peak_43458	681	.	6.97436	68.19949	65.72353	587
chr11	117080086	117080824	snATAC234_peak_43459	454	.	5.41992	45.47909	43.21173	195
chr11	117081466	117082330	snATAC234_peak_43460	299	.	4.58515	29.90570	27.82214	252
chr11	117091666	117092244	snATAC234_peak_43461	51	.	2.86145	5.11928	3.56399	98
chr11	117094558	117095288	snATAC234_peak_43462	93	.	3.02795	9.39992	7.70109	384
chr11	117097155	117097394	snATAC234_peak_43463	55	.	2.06801	5.56356	3.99954	71
chr11	117097533	117097744	snATAC234_peak_43464	67	.	2.12851	6.70625	5.09523	139
chr11	117097993	117098447	snATAC234_peak_43465	206	.	3.33069	20.62349	18.68062	180
chr11	117098501	117098726	snATAC234_peak_43466	48	.	1.89873	4.85701	3.32128	150
chr11	117101395	117102128	snATAC234_peak_43467	778	.	5.15000	77.83576	75.28460	196
chr11	117102601	117102803	snATAC234_peak_43468	135	.	2.40062	13.59000	11.78153	119
chr11	117104091	117104858	snATAC234_peak_43469	767	.	5.39188	76.72829	74.18547	570
chr11	117105665	117105930	snATAC234_peak_43470	286	.	3.34076	28.67474	26.60713	132
chr11	117105994	117106344	snATAC234_peak_43471	246	.	3.13725	24.68997	22.67932	199
chr11	117114382	117115863	snATAC234_peak_43472	1444	.	7.77778	144.43704	141.47589	544
chr11	117118572	117118772	snATAC234_peak_43473	75	.	1.87662	7.58333	5.93423	71
chr11	117120931	117121735	snATAC234_peak_43474	478	.	4.79452	47.87644	45.58461	629
chr11	117123767	117124015	snATAC234_peak_43475	30	.	1.65858	3.09922	1.65268	74
chr11	117127410	117127684	snATAC234_peak_43476	69	.	2.47148	6.91423	5.28773	113
chr11	117127740	117128719	snATAC234_peak_43477	163	.	3.67454	16.31563	14.45200	196
chr11	117129466	117129685	snATAC234_peak_43478	43	.	2.20588	4.33090	2.82154	66
chr11	117135208	117136250	snATAC234_peak_43479	1826	.	10.52435	182.60188	179.45444	665
chr11	117145222	117145548	snATAC234_peak_43480	82	.	3.20513	8.25345	6.58279	145
chr11	117145735	117146200	snATAC234_peak_43481	127	.	3.79507	12.75878	10.96872	94
chr11	117146365	117146600	snATAC234_peak_43482	70	.	2.85714	7.06131	5.43229	135
chr11	117148504	117148901	snATAC234_peak_43483	88	.	3.13653	8.84019	7.16006	242
chr11	117150516	117150829	snATAC234_peak_43484	212	.	4.67446	21.25418	19.29929	138
chr11	117154349	117154632	snATAC234_peak_43485	46	.	2.05714	4.65717	3.12564	146
chr11	117155739	117155959	snATAC234_peak_43486	33	.	1.87032	3.36004	1.90672	52
chr11	117156622	117156852	snATAC234_peak_43487	143	.	3.40479	14.39216	12.56605	131
chr11	117157000	117157339	snATAC234_peak_43488	183	.	3.85604	18.33604	16.43044	149
chr11	117158034	117158957	snATAC234_peak_43489	186	.	3.90625	18.61144	16.70252	257
chr11	117168567	117168777	snATAC234_peak_43490	55	.	2.23971	5.59286	4.02818	117
chr11	117169628	117170376	snATAC234_peak_43491	1055	.	8.10696	105.52244	102.78139	548
chr11	117174001	117174263	snATAC234_peak_43492	73	.	2.25499	7.38976	5.75508	197
chr11	117174302	117175470	snATAC234_peak_43493	390	.	4.75352	39.07783	36.88057	207
chr11	117177212	117177412	snATAC234_peak_43494	83	.	2.87714	8.38803	6.71524	88
chr11	117208014	117208945	snATAC234_peak_43495	725	.	13.18841	72.51700	70.00685	197
chr11	117216166	117216405	snATAC234_peak_43496	35	.	2.44269	3.52045	2.04583	104
chr11	117216513	117216731	snATAC234_peak_43497	51	.	2.93123	5.10619	3.55116	116
chr11	117221040	117221245	snATAC234_peak_43498	40	.	2.60554	4.02448	2.52189	120
chr11	117227963	117228325	snATAC234_peak_43499	117	.	3.96270	11.74826	9.97987	180
chr11	117228366	117228645	snATAC234_peak_43500	93	.	3.46756	9.34640	7.64845	148
chr11	117231489	117231720	snATAC234_peak_43501	116	.	3.40909	11.67087	9.91172	89
chr11	117231846	117232825	snATAC234_peak_43502	406	.	6.56000	40.62952	38.41378	172
chr11	117235917	117236630	snATAC234_peak_43503	134	.	3.39674	13.43889	11.63242	618
chr11	117238061	117238319	snATAC234_peak_43504	215	.	5.15152	21.55579	19.59733	86
chr11	117238438	117238734	snATAC234_peak_43505	192	.	4.93698	19.29774	17.37542	145
chr11	117239415	117239793	snATAC234_peak_43506	131	.	4.12946	13.16061	11.36512	180
chr11	117239873	117240099	snATAC234_peak_43507	93	.	3.46756	9.34640	7.64845	172
chr11	117248626	117249402	snATAC234_peak_43508	616	.	7.34925	61.68887	59.26794	200
chr11	117252581	117253395	snATAC234_peak_43509	667	.	7.09643	66.74138	64.27735	656
chr11	117256001	117256557	snATAC234_peak_43510	135	.	3.37302	13.54481	11.73701	428
chr11	117259347	117259632	snATAC234_peak_43511	174	.	5.00000	17.41947	15.53043	146
chr11	117259724	117260053	snATAC234_peak_43512	106	.	3.50877	10.67023	8.93397	169
chr11	117264316	117264580	snATAC234_peak_43513	74	.	2.28086	7.43151	5.79610	118
chr11	117264639	117265668	snATAC234_peak_43514	679	.	6.65722	67.98194	65.50777	280
chr11	117265865	117266863	snATAC234_peak_43515	227	.	3.72787	22.74208	20.76131	192
chr11	117267154	117267473	snATAC234_peak_43516	37	.	1.81733	3.76890	2.28839	179
chr11	117268958	117269190	snATAC234_peak_43517	124	.	2.86533	12.42617	10.64836	92
chr11	117291493	117292211	snATAC234_peak_43518	328	.	8.38710	32.88805	30.76546	146
chr11	117295117	117295413	snATAC234_peak_43519	98	.	3.62150	9.84827	8.13317	102
chr11	117296525	117297314	snATAC234_peak_43520	255	.	5.30035	25.50109	23.47779	567
chr11	117301364	117302165	snATAC234_peak_43521	547	.	9.06250	54.71277	52.35453	192
chr11	117307759	117308473	snATAC234_peak_43522	185	.	5.11905	18.53838	16.63032	344
chr11	117311204	117311855	snATAC234_peak_43523	42	.	2.32794	4.26024	2.75240	184
chr11	117312893	117313154	snATAC234_peak_43524	315	.	5.68910	31.58426	29.47766	96
chr11	117316545	117317229	snATAC234_peak_43525	136	.	3.70675	13.68650	11.87674	488
chr11	117319358	117319792	snATAC234_peak_43526	124	.	3.78641	12.46371	10.68535	113
chr11	117319849	117320109	snATAC234_peak_43527	66	.	2.79383	6.66621	5.05595	128
chr11	117326111	117327564	snATAC234_peak_43528	595	.	7.47978	59.53355	57.13095	649
chr11	117331784	117332995	snATAC234_peak_43529	139	.	3.70370	13.92759	12.11456	187
chr11	117343012	117343212	snATAC234_peak_43530	102	.	4.23400	10.26060	8.53037	166
chr11	117347730	117349240	snATAC234_peak_43531	164	.	5.53677	16.45919	14.58775	189
chr11	117358083	117358784	snATAC234_peak_43532	311	.	8.14231	31.11824	29.01640	198
chr11	117359796	117359996	snATAC234_peak_43533	21	.	1.95415	2.17294	0.79218	73
chr11	117360100	117360739	snATAC234_peak_43534	62	.	3.25692	6.27818	4.67487	181
chr11	117366797	117366997	snATAC234_peak_43535	32	.	2.28571	3.29320	1.84164	57
chr11	117368337	117368537	snATAC234_peak_43536	302	.	7.21925	30.29819	28.20760	168
chr11	117369202	117369852	snATAC234_peak_43537	217	.	4.56656	21.72275	19.75786	187
chr11	117373603	117374447	snATAC234_peak_43538	574	.	7.72660	57.43543	55.05172	222
chr11	117376472	117377159	snATAC234_peak_43539	195	.	4.73485	19.52231	17.59733	545
chr11	117384663	117385533	snATAC234_peak_43540	606	.	12.53915	60.61578	58.20364	295
chr11	117393974	117395437	snATAC234_peak_43541	1025	.	11.27301	102.57722	99.85477	498
chr11	117407401	117408946	snATAC234_peak_43542	635	.	6.79663	63.57290	61.13558	857
chr11	117409012	117409477	snATAC234_peak_43543	85	.	2.52058	8.57312	6.89736	170
chr11	117409607	117409815	snATAC234_peak_43544	17	.	1.46613	1.76734	0.43914	48
chr11	117410026	117410556	snATAC234_peak_43545	107	.	2.65811	10.75434	9.01693	217
chr11	117414706	117415635	snATAC234_peak_43546	474	.	8.94988	47.45117	45.16319	704
chr11	117415724	117416031	snATAC234_peak_43547	123	.	4.25258	12.39074	10.61344	154
chr11	117425734	117426455	snATAC234_peak_43548	216	.	6.51384	21.64516	19.68121	173
chr11	117436475	117437344	snATAC234_peak_43549	961	.	12.10721	96.19254	93.51153	241
chr11	117438316	117438517	snATAC234_peak_43550	92	.	3.19343	9.26171	7.56505	98
chr11	117446019	117446265	snATAC234_peak_43551	40	.	2.60554	4.02448	2.52189	118
chr11	117465811	117466011	snATAC234_peak_43552	25	.	2.11700	2.59306	1.17911	163
chr11	117472665	117473508	snATAC234_peak_43553	941	.	11.55867	94.17991	91.51236	215
chr11	117475162	117475362	snATAC234_peak_43554	55	.	2.30665	5.53393	3.97049	119
chr11	117478779	117479588	snATAC234_peak_43555	159	.	3.35861	15.93394	14.07517	471
chr11	117482458	117483241	snATAC234_peak_43556	658	.	5.89147	65.85474	63.39815	587
chr11	117483338	117483621	snATAC234_peak_43557	113	.	2.56410	11.31788	9.56374	159
chr11	117483973	117484795	snATAC234_peak_43558	1202	.	9.04208	120.22771	117.39819	597
chr11	117484888	117485197	snATAC234_peak_43559	91	.	2.50232	9.17412	7.47882	127
chr11	117496683	117497351	snATAC234_peak_43560	124	.	4.72254	12.47828	10.69209	512
chr11	117497555	117498442	snATAC234_peak_43561	393	.	9.44508	39.32462	37.12310	366
chr11	117508846	117509453	snATAC234_peak_43562	181	.	5.86246	18.14147	16.23818	152
chr11	117515464	117516280	snATAC234_peak_43563	714	.	14.00477	71.44207	68.94014	618
chr11	117516388	117516685	snATAC234_peak_43564	48	.	2.82132	4.84730	3.31179	103
chr11	117517839	117518039	snATAC234_peak_43565	36	.	2.20126	3.64992	2.17223	133
chr11	117522620	117523785	snATAC234_peak_43566	1684	.	11.74464	168.42647	165.34544	646
chr11	117525816	117526485	snATAC234_peak_43567	335	.	4.63511	33.51129	31.37997	498
chr11	117534761	117535746	snATAC234_peak_43568	1038	.	10.93525	103.87212	101.14142	502
chr11	117540996	117541866	snATAC234_peak_43569	315	.	7.29167	31.51147	29.40558	620
chr11	117546025	117546261	snATAC234_peak_43570	39	.	2.56410	3.93129	2.44689	59
chr11	117551851	117552407	snATAC234_peak_43571	51	.	2.93123	5.10619	3.55116	370
chr11	117559582	117560504	snATAC234_peak_43572	1614	.	15.72123	161.42743	158.38046	660
chr11	117566905	117567547	snATAC234_peak_43573	95	.	4.07115	9.55282	7.84213	174
chr11	117569146	117569346	snATAC234_peak_43574	103	.	4.14110	10.30744	8.57647	6
chr11	117570924	117571141	snATAC234_peak_43575	42	.	2.42494	4.28521	2.77680	50
chr11	117571703	117572386	snATAC234_peak_43576	248	.	6.01415	24.80296	22.79110	152
chr11	117574615	117575341	snATAC234_peak_43577	227	.	6.60377	22.79295	20.81161	174
chr11	117583525	117583746	snATAC234_peak_43578	45	.	2.76838	4.55348	3.02410	70
chr11	117583905	117584370	snATAC234_peak_43579	75	.	3.58261	7.53232	5.88408	119
chr11	117586574	117587569	snATAC234_peak_43580	190	.	6.02531	19.00045	17.08162	495
chr11	117591936	117592139	snATAC234_peak_43581	45	.	2.76838	4.55348	3.02410	41
chr11	117592334	117592612	snATAC234_peak_43582	40	.	2.60554	4.02448	2.52189	163
chr11	117597879	117599914	snATAC234_peak_43583	503	.	6.91341	50.36690	48.04942	166
chr11	117606448	117606995	snATAC234_peak_43584	107	.	3.06540	10.74339	9.00609	427
chr11	117610873	117611928	snATAC234_peak_43585	858	.	9.29144	85.86101	83.25090	547
chr11	117617431	117618925	snATAC234_peak_43586	198	.	6.18815	19.87093	17.93678	837
chr11	117627157	117629055	snATAC234_peak_43587	1053	.	8.89111	105.30680	102.56707	1512
chr11	117647881	117648586	snATAC234_peak_43588	446	.	10.25931	44.69875	42.43854	143
chr11	117653703	117655106	snATAC234_peak_43589	7080	.	13.55549	708.01733	703.10944	719
chr11	117655690	117655966	snATAC234_peak_43590	413	.	2.96669	41.33774	39.11515	99
chr11	117664819	117665354	snATAC234_peak_43591	35	.	2.44269	3.52045	2.04583	309
chr11	117667667	117667867	snATAC234_peak_43592	30	.	2.27985	3.04280	1.59768	95
chr11	117668000	117668214	snATAC234_peak_43593	25	.	2.11700	2.59306	1.17911	67
chr11	117676418	117676795	snATAC234_peak_43594	95	.	4.07115	9.55282	7.84213	180
chr11	117676853	117677390	snATAC234_peak_43595	253	.	7.16523	25.31945	23.29811	167
chr11	117678618	117678852	snATAC234_peak_43596	62	.	3.14371	6.20626	4.61664	69
chr11	117679007	117679291	snATAC234_peak_43597	73	.	3.43284	7.38669	5.75204	164
chr11	117682427	117682646	snATAC234_peak_43598	55	.	2.50896	5.52010	3.95688	92
chr11	117684322	117685042	snATAC234_peak_43599	235	.	5.19481	23.55885	21.56474	499
chr11	117685134	117686137	snATAC234_peak_43600	190	.	4.62107	19.04985	17.13045	680
chr11	117691631	117692280	snATAC234_peak_43601	92	.	3.83481	9.20220	7.50645	157
chr11	117693168	117693402	snATAC234_peak_43602	24	.	1.95312	2.42213	1.03375	160
chr11	117693708	117694336	snATAC234_peak_43603	50	.	2.74725	5.00329	3.46441	534
chr11	117697857	117698464	snATAC234_peak_43604	75	.	3.58261	7.53232	5.88408	351
chr11	117707169	117707515	snATAC234_peak_43605	40	.	2.60554	4.02448	2.52189	191
chr11	117709233	117709464	snATAC234_peak_43606	35	.	2.44269	3.52045	2.04583	127
chr11	117710932	117711231	snATAC234_peak_43607	62	.	3.25692	6.27818	4.67487	163
chr11	117716906	117717208	snATAC234_peak_43608	124	.	4.72254	12.47828	10.69209	130
chr11	117717263	117717586	snATAC234_peak_43609	81	.	3.74546	8.18800	6.51833	172
chr11	117727137	117727337	snATAC234_peak_43610	28	.	2.02703	2.86774	1.44607	90
chr11	117728507	117729408	snATAC234_peak_43611	81	.	3.25112	8.19171	6.52195	309
chr11	117730252	117731006	snATAC234_peak_43612	136	.	4.01606	13.60430	11.79560	592
chr11	117734543	117735323	snATAC234_peak_43613	119	.	4.31755	11.98586	10.21427	501
chr11	117740966	117741731	snATAC234_peak_43614	254	.	5.45113	25.40409	23.38182	258
chr11	117742059	117742877	snATAC234_peak_43615	679	.	9.94209	67.97842	65.50427	626
chr11	117749186	117750006	snATAC234_peak_43616	548	.	6.40884	54.86096	52.50066	555
chr11	117751493	117752271	snATAC234_peak_43617	202	.	3.82452	20.27568	18.33685	402
chr11	117752796	117753143	snATAC234_peak_43618	137	.	3.16667	13.70573	11.89573	141
chr11	117753233	117753488	snATAC234_peak_43619	125	.	3.03867	12.55851	10.77119	120
chr11	117759074	117759781	snATAC234_peak_43620	56	.	2.73349	5.62925	4.06392	150
chr11	117760096	117760788	snATAC234_peak_43621	180	.	4.69388	18.02659	16.13010	366
chr11	117760893	117761093	snATAC234_peak_43622	38	.	2.24033	3.87709	2.39396	88
chr11	117766115	117766841	snATAC234_peak_43623	416	.	7.05357	41.64290	39.41576	188
chr11	117768869	117769120	snATAC234_peak_43624	28	.	1.99580	2.87552	1.45364	30
chr11	117769523	117769741	snATAC234_peak_43625	53	.	2.63736	5.34033	3.78069	118
chr11	117769933	117770167	snATAC234_peak_43626	31	.	2.12264	3.11524	1.66820	169
chr11	117779372	117780340	snATAC234_peak_43627	464	.	7.89474	46.43731	44.15985	578
chr11	117780385	117781093	snATAC234_peak_43628	118	.	3.70370	11.89216	10.12183	291
chr11	117782952	117783249	snATAC234_peak_43629	31	.	2.01923	3.12200	1.67484	65
chr11	117783354	117783745	snATAC234_peak_43630	111	.	3.57143	11.14486	9.39321	195
chr11	117786131	117786351	snATAC234_peak_43631	45	.	2.76838	4.55348	3.02410	77
chr11	117790554	117790758	snATAC234_peak_43632	30	.	2.27985	3.04280	1.59768	133
chr11	117790810	117791060	snATAC234_peak_43633	35	.	2.44269	3.52045	2.04583	184
chr11	117794181	117794381	snATAC234_peak_43634	35	.	2.44269	3.52045	2.04583	80
chr11	117809331	117809574	snATAC234_peak_43635	81	.	3.74546	8.18800	6.51833	118
chr11	117809770	117810018	snATAC234_peak_43636	75	.	3.58261	7.53232	5.88408	118
chr11	117810174	117810988	snATAC234_peak_43637	372	.	9.11938	37.22593	35.04863	643
chr11	117815720	117817214	snATAC234_peak_43638	409	.	8.68984	40.93337	38.71461	965
chr11	117824391	117825147	snATAC234_peak_43639	166	.	4.97449	16.63197	14.75834	573
chr11	117825573	117826290	snATAC234_peak_43640	311	.	7.19794	31.19265	29.09003	521
chr11	117826502	117826747	snATAC234_peak_43641	55	.	2.81330	5.51962	3.95641	140
chr11	117826919	117827133	snATAC234_peak_43642	47	.	2.60546	4.78534	3.25112	113
chr11	117831912	117832876	snATAC234_peak_43643	559	.	8.94632	55.91961	53.55020	329
chr11	117836117	117836840	snATAC234_peak_43644	286	.	6.23656	28.60362	26.53678	574
chr11	117848332	117849573	snATAC234_peak_43645	2647	.	17.58621	264.73508	261.24463	685
chr11	117870906	117871151	snATAC234_peak_43646	69	.	2.77281	6.93235	5.30551	169
chr11	117872931	117873872	snATAC234_peak_43647	884	.	10.45959	88.44813	85.81971	798
chr11	117878161	117879005	snATAC234_peak_43648	122	.	3.86221	12.21573	10.44089	310
chr11	117888870	117889677	snATAC234_peak_43649	281	.	7.65377	28.17789	26.11550	172
chr11	117912516	117913258	snATAC234_peak_43650	351	.	8.79369	35.15788	33.00537	601
chr11	117919281	117919501	snATAC234_peak_43651	30	.	2.27985	3.04280	1.59768	170
chr11	117919588	117919837	snATAC234_peak_43652	45	.	2.76838	4.55348	3.02410	122
chr11	117924303	117924982	snATAC234_peak_43653	172	.	5.69961	17.29427	15.40675	118
chr11	117930650	117930850	snATAC234_peak_43654	33	.	1.92308	3.32525	1.87281	47
chr11	117930903	117931289	snATAC234_peak_43655	82	.	2.75813	8.22044	6.55024	150
chr11	117932063	117932968	snATAC234_peak_43656	968	.	9.45455	96.86795	94.18250	657
chr11	117936778	117936978	snATAC234_peak_43657	60	.	2.26757	6.07051	4.48354	112
chr11	117939577	117940509	snATAC234_peak_43658	267	.	6.45161	26.77302	24.73226	408
chr11	117948011	117948211	snATAC234_peak_43659	30	.	2.27985	3.04280	1.59768	57
chr11	117949530	117950305	snATAC234_peak_43660	88	.	3.90831	8.86174	7.17131	224
chr11	117953991	117954201	snATAC234_peak_43661	40	.	2.60554	4.02448	2.52189	121
chr11	117954332	117954648	snATAC234_peak_43662	95	.	4.07115	9.55282	7.84213	173
chr11	117959965	117960165	snATAC234_peak_43663	35	.	1.98822	3.55862	2.08311	134
chr11	117963123	117963986	snATAC234_peak_43664	899	.	7.94574	89.91608	87.27744	236
chr11	117968409	117968772	snATAC234_peak_43665	49	.	1.82603	4.90906	3.37227	116
chr11	117968908	117970065	snATAC234_peak_43666	1001	.	7.81513	100.15417	97.44725	909
chr11	117970104	117970400	snATAC234_peak_43667	124	.	2.79008	12.44711	10.66904	190
chr11	117975914	117976180	snATAC234_peak_43668	68	.	3.41977	6.89544	5.26931	110
chr11	117976345	117976545	snATAC234_peak_43669	56	.	3.09408	5.68145	4.10180	40
chr11	117981544	117981849	snATAC234_peak_43670	151	.	5.20505	15.17518	13.33237	157
chr11	117986382	117987491	snATAC234_peak_43671	1522	.	12.18391	152.21587	149.21490	646
chr11	117993996	117994795	snATAC234_peak_43672	456	.	7.71429	45.64000	43.37111	581
chr11	117996004	117996270	snATAC234_peak_43673	60	.	2.77185	6.08220	4.49501	71
chr11	117996369	117996574	snATAC234_peak_43674	64	.	2.84810	6.49907	4.89182	54
chr11	118008651	118009918	snATAC234_peak_43675	140	.	5.04823	14.03018	12.20884	537
chr11	118015027	118015891	snATAC234_peak_43676	207	.	6.35100	20.75259	18.80344	623
chr11	118016712	118016912	snATAC234_peak_43677	109	.	4.39685	10.98447	9.23504	29
chr11	118020654	118020854	snATAC234_peak_43678	21	.	1.95415	2.17294	0.79218	168
chr11	118021583	118022293	snATAC234_peak_43679	234	.	6.83954	23.46200	21.46898	147
chr11	118029215	118030158	snATAC234_peak_43680	172	.	5.69961	17.29427	15.40675	530
chr11	118042540	118043814	snATAC234_peak_43681	243	.	7.00238	24.38577	22.37849	700
chr11	118046680	118046936	snATAC234_peak_43682	27	.	2.12766	2.71697	1.29955	76
chr11	118046986	118047589	snATAC234_peak_43683	95	.	3.96341	9.54921	7.84213	199
chr11	118049003	118049203	snATAC234_peak_43684	25	.	2.11700	2.59306	1.17911	13
chr11	118076852	118077099	snATAC234_peak_43685	35	.	2.44269	3.52045	2.04583	64
chr11	118089253	118089469	snATAC234_peak_43686	51	.	2.93123	5.10619	3.55116	40
chr11	118100457	118100711	snATAC234_peak_43687	84	.	3.65497	8.45741	6.78344	111
chr11	118100851	118101112	snATAC234_peak_43688	96	.	3.91304	9.68457	7.97194	132
chr11	118101722	118102345	snATAC234_peak_43689	106	.	4.16667	10.66665	8.93043	177
chr11	118102813	118103041	snATAC234_peak_43690	55	.	2.97619	5.58684	4.02232	36
chr11	118103810	118104129	snATAC234_peak_43691	287	.	7.35294	28.77828	26.70959	157
chr11	118104253	118104514	snATAC234_peak_43692	232	.	6.45161	23.23564	21.24930	108
chr11	118133094	118134236	snATAC234_peak_43693	480	.	10.74784	48.00600	45.71183	510
chr11	118142513	118143190	snATAC234_peak_43694	140	.	5.04823	14.03018	12.20884	509
chr11	118149943	118150961	snATAC234_peak_43695	695	.	8.74812	69.54211	67.05541	669
chr11	118151235	118151955	snATAC234_peak_43696	234	.	4.85437	23.44192	21.45322	189
chr11	118156458	118157048	snATAC234_peak_43697	76	.	3.01811	7.62048	5.97080	154
chr11	118157902	118159317	snATAC234_peak_43698	256	.	5.69106	25.61676	23.59221	212
chr11	118165368	118166463	snATAC234_peak_43699	131	.	4.05117	13.17037	11.37471	754
chr11	118166533	118166762	snATAC234_peak_43700	46	.	2.46781	4.68256	3.15051	102
chr11	118167182	118167765	snATAC234_peak_43701	110	.	3.76940	11.09928	9.34821	192
chr11	118172523	118173354	snATAC234_peak_43702	140	.	5.04823	14.03018	12.20884	654
chr11	118180695	118181380	snATAC234_peak_43703	121	.	3.23015	12.16550	10.39135	189
chr11	118181835	118183025	snATAC234_peak_43704	855	.	9.42228	85.50381	82.89614	865
chr11	118193637	118193983	snATAC234_peak_43705	208	.	4.88722	20.83444	18.88434	163
chr11	118197987	118198222	snATAC234_peak_43706	106	.	2.22759	10.66851	8.93228	118
chr11	118202145	118203136	snATAC234_peak_43707	2627	.	11.04294	262.74261	259.25967	359
chr11	118209984	118210697	snATAC234_peak_43708	490	.	4.56274	49.05159	46.74796	187
chr11	118211662	118212861	snATAC234_peak_43709	2233	.	10.60419	223.32501	219.99937	413
chr11	118220516	118220906	snATAC234_peak_43710	45	.	2.76838	4.55348	3.02410	199
chr11	118221101	118221326	snATAC234_peak_43711	25	.	2.11700	2.59306	1.17911	28
chr11	118222573	118222800	snATAC234_peak_43712	40	.	2.60554	4.02448	2.52189	118
chr11	118222859	118223288	snATAC234_peak_43713	25	.	2.11700	2.59306	1.17911	320
chr11	118236619	118237296	snATAC234_peak_43714	181	.	5.86246	18.14147	16.23818	535
chr11	118240410	118240610	snATAC234_peak_43715	21	.	1.95415	2.17294	0.79218	45
chr11	118240703	118240909	snATAC234_peak_43716	40	.	2.60554	4.02448	2.52189	116
chr11	118248225	118249123	snATAC234_peak_43717	2352	.	15.47492	235.26085	231.88640	297
chr11	118253830	118254988	snATAC234_peak_43718	267	.	6.84358	26.71297	24.67291	565
chr11	118255478	118255678	snATAC234_peak_43719	20	.	1.74538	2.06861	0.71361	192
chr11	118259834	118260683	snATAC234_peak_43720	474	.	9.11330	47.48494	45.19666	198
chr11	118263024	118263315	snATAC234_peak_43721	82	.	3.32542	8.20858	6.53858	132
chr11	118263397	118263685	snATAC234_peak_43722	75	.	3.12500	7.57816	5.92917	170
chr11	118267269	118267469	snATAC234_peak_43723	81	.	3.74546	8.18800	6.51833	166
chr11	118267951	118268151	snATAC234_peak_43724	124	.	4.72254	12.47828	10.69209	61
chr11	118276083	118276949	snATAC234_peak_43725	285	.	6.82990	28.52165	26.45571	254
chr11	118280285	118280879	snATAC234_peak_43726	77	.	3.32481	7.76435	6.11229	95
chr11	118283186	118283481	snATAC234_peak_43727	51	.	2.93123	5.10619	3.55116	124
chr11	118289803	118290777	snATAC234_peak_43728	5436	.	16.02962	543.66901	539.22668	629
chr11	118301089	118301298	snATAC234_peak_43729	40	.	2.60554	4.02448	2.52189	150
chr11	118301340	118301540	snATAC234_peak_43730	25	.	2.11700	2.59306	1.17911	5
chr11	118304364	118304661	snATAC234_peak_43731	95	.	4.07115	9.55282	7.84213	164
chr11	118304772	118305011	snATAC234_peak_43732	45	.	2.76838	4.55348	3.02410	102
chr11	118317035	118317700	snATAC234_peak_43733	117	.	4.55969	11.72388	9.95587	513
chr11	118321396	118321663	snATAC234_peak_43734	101	.	4.19355	10.15581	8.43604	107
chr11	118321772	118322076	snATAC234_peak_43735	102	.	4.23400	10.26060	8.53037	163
chr11	118327097	118328179	snATAC234_peak_43736	2741	.	13.41108	274.15186	270.62637	542
chr11	118329949	118330919	snATAC234_peak_43737	129	.	2.67521	12.92033	11.12813	510
chr11	118337290	118338129	snATAC234_peak_43738	1619	.	14.24620	161.98125	158.93155	629
chr11	118342463	118343281	snATAC234_peak_43739	35	.	1.86652	3.56728	2.09156	132
chr11	118344774	118345816	snATAC234_peak_43740	130	.	4.08389	13.00200	11.20866	541
chr11	118346014	118346214	snATAC234_peak_43741	62	.	2.83843	6.29195	4.68836	193
chr11	118354666	118355863	snATAC234_peak_43742	1985	.	14.31793	198.52521	195.30595	521
chr11	118360665	118361263	snATAC234_peak_43743	72	.	3.36257	7.20188	5.57042	161
chr11	118363018	118363739	snATAC234_peak_43744	168	.	5.53797	16.84867	14.97242	197
chr11	118364986	118365659	snATAC234_peak_43745	180	.	5.69231	18.06635	16.16939	156
chr11	118379507	118379768	snATAC234_peak_43746	95	.	4.07115	9.55282	7.84213	107
chr11	118379880	118380174	snATAC234_peak_43747	75	.	3.58261	7.53232	5.88408	174
chr11	118394434	118394699	snATAC234_peak_43748	88	.	3.90831	8.86174	7.17131	138
chr11	118394834	118395527	snATAC234_peak_43749	225	.	6.67669	22.54838	20.56979	158
chr11	118400450	118400699	snATAC234_peak_43750	85	.	3.37209	8.57825	6.90237	113
chr11	118400873	118401097	snATAC234_peak_43751	67	.	2.99539	6.77855	5.16621	113
chr11	118401516	118402337	snATAC234_peak_43752	1004	.	14.22018	100.43840	97.72959	646
chr11	118412786	118413697	snATAC234_peak_43753	164	.	5.53677	16.45919	14.58775	660
chr11	118418602	118419504	snATAC234_peak_43754	2202	.	14.04715	220.26250	216.94984	317
chr11	118423518	118424247	snATAC234_peak_43755	341	.	4.47227	34.18352	32.04307	178
chr11	118428243	118429176	snATAC234_peak_43756	340	.	6.60750	34.08546	31.94828	427
chr11	118433378	118433995	snATAC234_peak_43757	132	.	4.43864	13.27342	11.46913	182
chr11	118436253	118436986	snATAC234_peak_43758	102	.	4.23400	10.26060	8.53037	510
chr11	118438612	118439222	snATAC234_peak_43759	95	.	4.07115	9.55282	7.84213	142
chr11	118445742	118446362	snATAC234_peak_43760	225	.	6.67669	22.54838	20.56979	424
chr11	118456636	118457652	snATAC234_peak_43761	944	.	13.29670	94.46945	91.79996	266
chr11	118459443	118459650	snATAC234_peak_43762	26	.	1.96305	2.61563	1.20107	46
chr11	118476484	118477433	snATAC234_peak_43763	4281	.	18.72111	428.13708	424.07269	614
chr11	118484992	118486018	snATAC234_peak_43764	298	.	4.66970	29.80964	27.72707	440
chr11	118487047	118487624	snATAC234_peak_43765	56	.	2.21339	5.69464	4.11476	479
chr11	118488485	118489028	snATAC234_peak_43766	39	.	1.91676	3.93893	2.45438	473
chr11	118493254	118493454	snATAC234_peak_43767	45	.	2.04313	4.59360	3.06341	92
chr11	118494863	118495671	snATAC234_peak_43768	1220	.	11.34021	122.05904	119.21902	185
chr11	118503816	118505308	snATAC234_peak_43769	464	.	6.56077	46.48225	44.20436	226
chr11	118508811	118509027	snATAC234_peak_43770	55	.	2.23971	5.59286	4.02818	110
chr11	118509106	118509449	snATAC234_peak_43771	108	.	3.18519	10.89901	9.15942	183
chr11	118511777	118511990	snATAC234_peak_43772	49	.	2.49480	4.90474	3.36807	70
chr11	118512136	118512398	snATAC234_peak_43773	56	.	2.63158	5.63365	4.06818	152
chr11	118514874	118515074	snATAC234_peak_43774	25	.	2.00535	2.54154	1.14946	108
chr11	118515579	118515944	snATAC234_peak_43775	94	.	3.75335	9.49487	7.79455	175
chr11	118517877	118518109	snATAC234_peak_43776	45	.	2.67857	4.50549	2.99216	79
chr11	118523495	118524369	snATAC234_peak_43777	240	.	5.70175	24.06424	22.06455	278
chr11	118526933	118527461	snATAC234_peak_43778	37	.	2.04545	3.76299	2.28265	329
chr11	118530413	118531078	snATAC234_peak_43779	214	.	4.87365	21.46659	19.50921	282
chr11	118531865	118532141	snATAC234_peak_43780	318	.	6.28627	31.83398	29.72476	158
chr11	118532312	118532549	snATAC234_peak_43781	91	.	3.34029	9.14557	7.45074	101
chr11	118541386	118542198	snATAC234_peak_43782	172	.	5.69961	17.29427	15.40675	296
chr11	118546618	118547008	snATAC234_peak_43783	90	.	3.68852	9.05248	7.35907	192
chr11	118551418	118551750	snATAC234_peak_43784	86	.	3.09091	8.66881	6.99146	199
chr11	118552282	118553308	snATAC234_peak_43785	441	.	7.61079	44.16722	41.91331	189
chr11	118557918	118558697	snATAC234_peak_43786	644	.	8.72757	64.41644	61.97186	185
chr11	118562685	118563640	snATAC234_peak_43787	257	.	5.34759	25.71224	23.68660	661
chr11	118563710	118563977	snATAC234_peak_43788	101	.	3.55603	10.11967	8.40049	142
chr11	118569390	118570724	snATAC234_peak_43789	696	.	7.29053	69.62104	67.13373	748
chr11	118572043	118572652	snATAC234_peak_43790	217	.	3.93570	21.77897	19.81348	155
chr11	118578108	118578321	snATAC234_peak_43791	58	.	2.68595	5.80857	4.22652	72
chr11	118580850	118581794	snATAC234_peak_43792	341	.	5.87774	34.14854	32.00835	568
chr11	118585056	118585872	snATAC234_peak_43793	313	.	5.90278	31.39451	29.28985	664
chr11	118599947	118600865	snATAC234_peak_43794	160	.	5.39683	16.07561	14.21503	319
chr11	118604083	118604475	snATAC234_peak_43795	42	.	2.65625	4.29447	2.78584	212
chr11	118613941	118614728	snATAC234_peak_43796	395	.	8.29082	39.56082	37.35700	596
chr11	118616754	118617075	snATAC234_peak_43797	64	.	3.02267	6.47517	4.86836	167
chr11	118623783	118624133	snATAC234_peak_43798	201	.	4.30906	20.13991	18.20269	177
chr11	118625926	118627423	snATAC234_peak_43799	357	.	5.87798	35.79023	33.63148	527
chr11	118635623	118636327	snATAC234_peak_43800	216	.	6.51384	21.64516	19.68121	526
chr11	118637036	118637236	snATAC234_peak_43801	35	.	2.44269	3.52045	2.04583	130
chr11	118650708	118650908	snATAC234_peak_43802	48	.	2.70270	4.88762	3.35130	191
chr11	118653763	118654527	snATAC234_peak_43803	238	.	5.63991	23.83028	21.83320	584
chr11	118657869	118658418	snATAC234_peak_43804	43	.	2.34694	4.31805	2.80888	162
chr11	118661646	118662043	snATAC234_peak_43805	45	.	2.58398	4.57598	3.04614	179
chr11	118662215	118662415	snATAC234_peak_43806	56	.	2.87206	5.68105	4.10180	115
chr11	118663277	118663594	snATAC234_peak_43807	28	.	2.14900	2.86762	1.44597	146
chr11	118668128	118668590	snATAC234_peak_43808	56	.	3.09408	5.68145	4.10180	277
chr11	118676244	118676876	snATAC234_peak_43809	144	.	4.42890	14.48980	12.66250	162
chr11	118680449	118681304	snATAC234_peak_43810	222	.	5.04673	22.20638	20.23602	291
chr11	118684573	118685263	snATAC234_peak_43811	144	.	4.17515	14.48902	12.66175	121
chr11	118686199	118686399	snATAC234_peak_43812	59	.	3.02594	5.90427	4.32046	156
chr11	118691707	118692331	snATAC234_peak_43813	41	.	2.23881	4.10227	2.59796	514
chr11	118693085	118693890	snATAC234_peak_43814	511	.	8.13309	51.17655	48.85193	216
chr11	118697043	118697513	snATAC234_peak_43815	74	.	3.09051	7.46778	5.83170	330
chr11	118704645	118704888	snATAC234_peak_43816	51	.	2.93123	5.10619	3.55116	125
chr11	118707362	118708083	snATAC234_peak_43817	156	.	5.37392	15.63656	13.78158	162
chr11	118712363	118712652	snATAC234_peak_43818	86	.	3.07971	8.62657	6.94992	89
chr11	118712738	118713049	snATAC234_peak_43819	60	.	2.72177	6.08750	4.50019	189
chr11	118714499	118715679	snATAC234_peak_43820	176	.	4.68750	17.67091	15.77882	619
chr11	118717082	118717300	snATAC234_peak_43821	37	.	2.23404	3.74403	2.26410	143
chr11	118722661	118722888	snATAC234_peak_43822	40	.	2.60554	4.02448	2.52189	163
chr11	118728218	118728418	snATAC234_peak_43823	30	.	2.27985	3.04280	1.59768	12
chr11	118732639	118733410	snATAC234_peak_43824	40	.	2.60554	4.02448	2.52189	578
chr11	118738692	118739626	snATAC234_peak_43825	306	.	5.29328	30.69208	28.59743	267
chr11	118739797	118740046	snATAC234_peak_43826	93	.	2.81690	9.34776	7.64976	97
chr11	118740260	118740695	snATAC234_peak_43827	33	.	1.82857	3.33646	1.88377	305
chr11	118744557	118744903	snATAC234_peak_43828	133	.	3.41702	13.31126	11.50650	152
chr11	118744991	118745353	snATAC234_peak_43829	235	.	4.73282	23.52791	21.53416	198
chr11	118745499	118745818	snATAC234_peak_43830	81	.	2.89735	8.10977	6.45194	160
chr11	118746041	118746241	snATAC234_peak_43831	36	.	2.10158	3.66253	2.18460	93
chr11	118754772	118755834	snATAC234_peak_43832	278	.	3.72301	27.81005	25.75486	742
chr11	118755894	118756175	snATAC234_peak_43833	86	.	2.21180	8.66020	6.98302	159
chr11	118758652	118759805	snATAC234_peak_43834	420	.	4.38056	42.06367	39.83258	597
chr11	118760485	118761131	snATAC234_peak_43835	196	.	3.37662	19.64759	17.72118	257
chr11	118766946	118767652	snATAC234_peak_43836	229	.	4.69231	22.99394	21.01039	251
chr11	118769016	118769555	snATAC234_peak_43837	148	.	3.15631	14.87620	13.03724	333
chr11	118772765	118773711	snATAC234_peak_43838	735	.	6.88540	73.58857	71.07002	550
chr11	118774653	118775270	snATAC234_peak_43839	91	.	2.62876	9.18007	7.48467	475
chr11	118781243	118782027	snATAC234_peak_43840	1267	.	12.88110	126.74980	123.88326	592
chr11	118791204	118792126	snATAC234_peak_43841	731	.	4.56440	73.16621	70.65089	396
chr11	118792321	118793104	snATAC234_peak_43842	1480	.	6.65687	148.05476	145.07504	592
chr11	118793193	118794127	snATAC234_peak_43843	548	.	3.95937	54.86726	52.50694	635
chr11	118799408	118799772	snATAC234_peak_43844	30	.	2.07852	3.00128	1.57587	223
chr11	118802078	118802311	snATAC234_peak_43845	25	.	1.95122	2.50184	1.11101	178
chr11	118804104	118804427	snATAC234_peak_43846	157	.	4.43038	15.74306	13.88669	152
chr11	118804518	118804812	snATAC234_peak_43847	80	.	3.20796	8.05213	6.39524	150
chr11	118806889	118807906	snATAC234_peak_43848	166	.	4.58422	16.62981	14.75625	783
chr11	118813720	118814677	snATAC234_peak_43849	723	.	8.12183	72.30054	69.79209	566
chr11	118814874	118815629	snATAC234_peak_43850	191	.	3.80952	19.13091	17.21057	597
chr11	118820124	118820866	snATAC234_peak_43851	308	.	5.86690	30.81811	28.72210	565
chr11	118825073	118825874	snATAC234_peak_43852	211	.	4.97132	21.18371	19.22958	170
chr11	118826253	118826567	snATAC234_peak_43853	38	.	2.35732	3.84031	2.35806	165
chr11	118831523	118832358	snATAC234_peak_43854	135	.	3.91969	13.51131	11.70390	244
chr11	118832691	118833338	snATAC234_peak_43855	164	.	4.29907	16.46194	14.59048	471
chr11	118833996	118834234	snATAC234_peak_43856	88	.	2.83149	8.89547	7.20454	95
chr11	118838152	118838998	snATAC234_peak_43857	339	.	5.22388	33.99923	31.86295	254
chr11	118841121	118841501	snATAC234_peak_43858	36	.	1.97548	3.68538	2.20689	70
chr11	118841713	118842457	snATAC234_peak_43859	406	.	6.00540	40.64217	38.42621	597
chr11	118847755	118848597	snATAC234_peak_43860	250	.	4.52196	25.01451	23.00031	626
chr11	118849596	118849908	snATAC234_peak_43861	91	.	2.61473	9.10189	7.40773	165
chr11	118850041	118850319	snATAC234_peak_43862	118	.	2.91314	11.82322	10.05385	116
chr11	118851154	118851805	snATAC234_peak_43863	134	.	3.03030	13.47676	11.66977	363
chr11	118851847	118852047	snATAC234_peak_43864	47	.	1.99800	4.73970	3.20644	96
chr11	118853536	118853824	snATAC234_peak_43865	115	.	2.83688	11.54404	9.78671	130
chr11	118853891	118854215	snATAC234_peak_43866	117	.	2.84431	11.76457	9.99605	169
chr11	118858002	118858650	snATAC234_peak_43867	179	.	3.08454	17.97746	16.08163	453
chr11	118861495	118862821	snATAC234_peak_43868	700	.	6.32806	70.00433	67.51397	715
chr11	118871268	118871719	snATAC234_peak_43869	119	.	3.52840	11.94005	10.16908	189
chr11	118871757	118872084	snATAC234_peak_43870	112	.	3.36066	11.23717	9.48419	195
chr11	118874266	118874969	snATAC234_peak_43871	70	.	2.55878	7.02289	5.39461	150
chr11	118875422	118875762	snATAC234_peak_43872	78	.	2.68595	7.89662	6.24238	159
chr11	118875833	118876033	snATAC234_peak_43873	257	.	4.71311	25.76111	23.73494	14
chr11	118876960	118877207	snATAC234_peak_43874	66	.	2.52890	6.60259	4.99348	108
chr11	118877390	118877676	snATAC234_peak_43875	90	.	2.65837	9.03045	7.33742	135
chr11	118881927	118882732	snATAC234_peak_43876	203	.	3.22222	20.36153	18.42168	487
chr11	118884701	118885717	snATAC234_peak_43877	560	.	5.29456	56.05990	53.68858	793
chr11	118886340	118887018	snATAC234_peak_43878	78	.	2.18341	7.80181	6.14915	223
chr11	118894121	118894332	snATAC234_peak_43879	60	.	1.94207	6.00038	4.41472	78
chr11	118894571	118895008	snATAC234_peak_43880	77	.	2.11640	7.72422	6.07280	227
chr11	118895047	118895380	snATAC234_peak_43881	206	.	3.04956	20.60532	18.66263	188
chr11	118895999	118896661	snATAC234_peak_43882	444	.	4.31790	44.44596	42.18953	223
chr11	118897342	118898189	snATAC234_peak_43883	766	.	5.82902	76.63282	74.09073	606
chr11	118900031	118900390	snATAC234_peak_43884	43	.	1.83164	4.39432	2.88346	116
chr11	118905496	118906264	snATAC234_peak_43885	1057	.	5.44937	105.79275	103.04998	554
chr11	118906919	118907681	snATAC234_peak_43886	970	.	5.14911	97.04031	94.35365	241
chr11	118908248	118909153	snATAC234_peak_43887	99	.	1.99605	9.98598	8.26877	91
chr11	118909358	118909999	snATAC234_peak_43888	165	.	2.36957	16.52974	14.65739	501
chr11	118916179	118917296	snATAC234_peak_43889	451	.	8.62884	45.13414	42.86995	429
chr11	118921613	118922495	snATAC234_peak_43890	798	.	14.32836	79.88158	77.31509	590
chr11	118936555	118936755	snATAC234_peak_43891	25	.	2.11700	2.59306	1.17911	93
chr11	118940367	118941121	snATAC234_peak_43892	377	.	8.54701	37.71379	35.53173	199
chr11	118941655	118942489	snATAC234_peak_43893	156	.	5.24691	15.65801	13.80270	452
chr11	118954951	118955159	snATAC234_peak_43894	25	.	2.11700	2.59306	1.17911	121
chr11	118956952	118957722	snATAC234_peak_43895	177	.	4.89749	17.76376	15.87056	199
chr11	118960541	118960844	snATAC234_peak_43896	472	.	7.32113	47.28492	44.99850	117
chr11	118960888	118961244	snATAC234_peak_43897	277	.	5.38972	27.79614	25.74111	193
chr11	118964327	118964720	snATAC234_peak_43898	58	.	2.71399	5.89824	4.31452	290
chr11	118964832	118965575	snATAC234_peak_43899	240	.	5.59072	24.03484	22.03545	283
chr11	118975415	118976065	snATAC234_peak_43900	198	.	6.18815	19.87093	17.93678	457
chr11	118980779	118980979	snATAC234_peak_43901	30	.	2.27985	3.04280	1.59768	146
chr11	118992543	118993256	snATAC234_peak_43902	124	.	4.72254	12.47828	10.69209	363
chr11	118993507	118993707	snATAC234_peak_43903	56	.	3.09408	5.68145	4.10180	166
chr11	118998472	118999369	snATAC234_peak_43904	804	.	10.49383	80.46975	77.89883	198
chr11	118999410	118999702	snATAC234_peak_43905	58	.	2.56184	5.85221	4.26937	171
chr11	119003408	119003671	snATAC234_peak_43906	61	.	2.63636	6.11664	4.52881	170
chr11	119007674	119008128	snATAC234_peak_43907	51	.	2.93123	5.10619	3.55116	196
chr11	119021487	119021706	snATAC234_peak_43908	50	.	2.31125	5.06555	3.52538	107
chr11	119022598	119023530	snATAC234_peak_43909	868	.	10.16949	86.85410	84.23691	623
chr11	119023872	119024072	snATAC234_peak_43910	38	.	2.08012	3.88638	2.40306	153
chr11	119024780	119025193	snATAC234_peak_43911	73	.	2.70062	7.31516	5.68178	173
chr11	119034042	119034718	snATAC234_peak_43912	181	.	5.86246	18.14147	16.23818	478
chr11	119040374	119041606	snATAC234_peak_43913	3003	.	12.70567	300.36407	296.74188	947
chr11	119046921	119047484	snATAC234_peak_43914	68	.	2.96703	6.87969	5.26549	417
chr11	119051778	119051996	snATAC234_peak_43915	184	.	3.36406	18.43271	16.52597	70
chr11	119052204	119052404	snATAC234_peak_43916	88	.	2.45678	8.89148	7.20058	95
chr11	119053110	119053848	snATAC234_peak_43917	1660	.	10.96375	166.02103	162.95161	575
chr11	119056476	119056721	snATAC234_peak_43918	31	.	1.69565	3.17617	1.72758	136
chr11	119078517	119078717	snATAC234_peak_43919	55	.	2.95858	5.54259	3.97890	66
chr11	119078868	119079107	snATAC234_peak_43920	281	.	6.58537	28.13352	26.07482	141
chr11	119085057	119086725	snATAC234_peak_43921	3050	.	10.82522	305.01730	301.37823	1075
chr11	119091229	119091429	snATAC234_peak_43922	38	.	1.80103	3.88810	2.40474	17
chr11	119095251	119095981	snATAC234_peak_43923	553	.	10.84507	55.30538	52.94130	186
chr11	119105874	119106216	snATAC234_peak_43924	68	.	3.41977	6.89544	5.26931	175
chr11	119109205	119109876	snATAC234_peak_43925	164	.	5.53677	16.45919	14.58775	543
chr11	119115318	119115602	snATAC234_peak_43926	68	.	3.41977	6.89544	5.26931	118
chr11	119115693	119115973	snATAC234_peak_43927	102	.	4.23400	10.26060	8.53037	170
chr11	119118711	119119439	snATAC234_peak_43928	272	.	7.49092	27.21572	25.16681	190
chr11	119123052	119123298	snATAC234_peak_43929	76	.	3.45821	7.68526	6.03452	67
chr11	119123413	119123618	snATAC234_peak_43930	33	.	2.30548	3.33916	1.88637	71
chr11	119126296	119127110	snATAC234_peak_43931	140	.	5.04823	14.03018	12.20884	548
chr11	119137119	119137319	snATAC234_peak_43932	75	.	3.58261	7.53232	5.88408	173
chr11	119141421	119141687	snATAC234_peak_43933	445	.	9.62099	44.55989	42.30234	100
chr11	119141819	119142131	snATAC234_peak_43934	204	.	5.95930	20.46837	18.52727	169
chr11	119143131	119143880	snATAC234_peak_43935	65	.	3.28125	6.55283	4.94459	468
chr11	119144629	119144900	snATAC234_peak_43936	49	.	2.85714	4.93210	3.39478	81
chr11	119145001	119145223	snATAC234_peak_43937	34	.	2.39617	3.41840	1.96357	170
chr11	119152177	119152516	snATAC234_peak_43938	81	.	3.74546	8.18800	6.51833	141
chr11	119152557	119152946	snATAC234_peak_43939	95	.	4.07115	9.55282	7.84213	191
chr11	119156707	119157445	snATAC234_peak_43940	68	.	3.41977	6.89544	5.26931	179
chr11	119165936	119166136	snATAC234_peak_43941	56	.	3.09408	5.68145	4.10180	126
chr11	119168502	119168702	snATAC234_peak_43942	40	.	2.60554	4.02448	2.52189	52
chr11	119180994	119181768	snATAC234_peak_43943	311	.	8.14231	31.11824	29.01640	164
chr11	119187315	119187674	snATAC234_peak_43944	81	.	3.74546	8.18800	6.51833	181
chr11	119190313	119190632	snATAC234_peak_43945	207	.	6.35100	20.75259	18.80344	138
chr11	119190697	119191031	snATAC234_peak_43946	272	.	7.49092	27.21572	25.16681	183
chr11	119198162	119199268	snATAC234_peak_43947	1008	.	12.64151	100.81232	98.10117	493
chr11	119201685	119201885	snATAC234_peak_43948	14	.	1.51786	1.49966	0.19013	58
chr11	119206461	119206680	snATAC234_peak_43949	32	.	2.26629	3.24792	1.79751	197
chr11	119206808	119207008	snATAC234_peak_43950	34	.	2.15517	3.41105	1.95642	103
chr11	119209757	119210099	snATAC234_peak_43951	47	.	2.31959	4.72793	3.19492	158
chr11	119210641	119210877	snATAC234_peak_43952	111	.	3.02267	11.11567	9.36440	65
chr11	119211020	119211292	snATAC234_peak_43953	94	.	2.67467	9.43482	7.73549	102
chr11	119211453	119212183	snATAC234_peak_43954	205	.	3.87685	20.59885	18.65620	575
chr11	119215144	119216143	snATAC234_peak_43955	376	.	4.96490	37.64395	35.46259	246
chr11	119219601	119220551	snATAC234_peak_43956	395	.	6.26888	39.55775	37.35397	500
chr11	119227870	119228072	snATAC234_peak_43957	42	.	2.14067	4.20512	2.69849	82
chr11	119228147	119229468	snATAC234_peak_43958	1047	.	11.66667	104.76432	102.02798	603
chr11	119238240	119238533	snATAC234_peak_43959	88	.	3.90831	8.86174	7.17131	129
chr11	119253097	119253805	snATAC234_peak_43960	216	.	6.51384	21.64516	19.68121	94
chr11	119258337	119259137	snATAC234_peak_43961	351	.	8.79369	35.15788	33.00537	546
chr11	119267545	119268239	snATAC234_peak_43962	196	.	4.22125	19.69914	17.77207	511
chr11	119268538	119269358	snATAC234_peak_43963	677	.	8.25175	67.78088	65.30862	549
chr11	119273344	119273544	snATAC234_peak_43964	27	.	1.89873	2.76862	1.34976	172
chr11	119287019	119287809	snATAC234_peak_43965	646	.	11.87845	64.67612	62.22941	220
chr11	119299679	119300699	snATAC234_peak_43966	1518	.	13.02952	151.86990	148.87070	337
chr11	119306807	119307109	snATAC234_peak_43967	35	.	2.44269	3.52045	2.04583	169
chr11	119330476	119331172	snATAC234_peak_43968	225	.	6.67669	22.54838	20.56979	547
chr11	119338642	119338842	snATAC234_peak_43969	25	.	2.11700	2.59306	1.17911	119
chr11	119339601	119339830	snATAC234_peak_43970	51	.	2.93123	5.10619	3.55116	71
chr11	119339975	119340185	snATAC234_peak_43971	40	.	2.60554	4.02448	2.52189	30
chr11	119340902	119341154	snATAC234_peak_43972	51	.	2.93123	5.10619	3.55116	183
chr11	119344776	119344976	snATAC234_peak_43973	56	.	3.09408	5.68145	4.10180	48
chr11	119355115	119355910	snATAC234_peak_43974	414	.	9.77077	41.45292	39.22759	161
chr11	119363174	119364085	snATAC234_peak_43975	172	.	5.69961	17.29427	15.40675	523
chr11	119389658	119390938	snATAC234_peak_43976	311	.	8.14231	31.11824	29.01640	561
chr11	119392770	119393638	snATAC234_peak_43977	207	.	6.35100	20.75259	18.80344	435
chr11	119414564	119414851	snATAC234_peak_43978	75	.	3.58261	7.53232	5.88408	98
chr11	119414974	119415179	snATAC234_peak_43979	35	.	2.44269	3.52045	2.04583	152
chr11	119428515	119429360	snATAC234_peak_43980	234	.	6.83954	23.46200	21.46898	624
chr11	119432658	119433304	snATAC234_peak_43981	95	.	4.07115	9.55282	7.84213	451
chr11	119435776	119435977	snATAC234_peak_43982	56	.	3.09408	5.68145	4.10180	104
chr11	119477766	119478001	snATAC234_peak_43983	81	.	3.74546	8.18800	6.51833	81
chr11	119490891	119492011	snATAC234_peak_43984	2249	.	18.16881	224.96120	221.62865	609
chr11	119503593	119504176	snATAC234_peak_43985	307	.	5.37555	30.75637	28.66101	70
chr11	119507602	119508848	snATAC234_peak_43986	902	.	9.62315	90.28915	87.64791	235
chr11	119514837	119516482	snATAC234_peak_43987	999	.	5.68288	99.97049	97.26475	1121
chr11	119519914	119520967	snATAC234_peak_43988	1074	.	6.32306	107.46957	104.71640	507
chr11	119524758	119524965	snATAC234_peak_43989	177	.	3.30579	17.79657	15.90295	108
chr11	119525906	119526257	snATAC234_peak_43990	256	.	5.51331	25.66855	23.64341	171
chr11	119526387	119526654	snATAC234_peak_43991	106	.	3.43866	10.64017	8.90436	95
chr11	119528828	119529475	snATAC234_peak_43992	158	.	3.83459	15.83085	13.97338	519
chr11	119531826	119532144	snATAC234_peak_43993	151	.	4.36170	15.18076	13.33785	160
chr11	119532205	119532929	snATAC234_peak_43994	395	.	7.47368	39.57795	37.37403	224
chr11	119538186	119538387	snATAC234_peak_43995	26	.	1.80451	2.69569	1.27884	76
chr11	119538504	119538707	snATAC234_peak_43996	36	.	1.98864	3.64777	2.17016	156
chr11	119538776	119539151	snATAC234_peak_43997	22	.	1.65975	2.22357	0.84128	97
chr11	119539862	119540338	snATAC234_peak_43998	45	.	2.04678	4.51689	3.00324	220
chr11	119540588	119540978	snATAC234_peak_43999	58	.	2.16298	5.87411	4.29087	167
chr11	119541032	119541290	snATAC234_peak_44000	34	.	1.76416	3.44682	1.99130	88
chr11	119546152	119546352	snATAC234_peak_44001	52	.	1.75892	5.25544	3.69750	130
chr11	119547313	119548166	snATAC234_peak_44002	493	.	4.20190	49.31040	47.00338	590
chr11	119548242	119548464	snATAC234_peak_44003	54	.	1.79739	5.43343	3.87194	114
chr11	119548631	119548831	snATAC234_peak_44004	41	.	1.67504	4.17608	2.67011	117
chr11	119548962	119549248	snATAC234_peak_44005	115	.	2.33618	11.57323	9.81543	118
chr11	119549395	119549643	snATAC234_peak_44006	138	.	2.52644	13.89027	12.07777	126
chr11	119563800	119564201	snATAC234_peak_44007	62	.	3.25692	6.27818	4.67487	175
chr11	119564247	119564472	snATAC234_peak_44008	62	.	3.25692	6.27818	4.67487	91
chr11	119565540	119566239	snATAC234_peak_44009	331	.	8.46800	33.12158	30.99412	107
chr11	119577210	119577410	snATAC234_peak_44010	17	.	1.79131	1.78430	0.43914	124
chr11	119585434	119587677	snATAC234_peak_44011	198	.	6.18815	19.87093	17.93678	1474
chr11	119592843	119593656	snATAC234_peak_44012	95	.	4.07115	9.55282	7.84213	609
chr11	119602576	119603645	snATAC234_peak_44013	1871	.	16.18287	187.16603	183.99770	604
chr11	119610770	119610970	snATAC234_peak_44014	88	.	3.90831	8.86174	7.17131	61
chr11	119618613	119618901	snATAC234_peak_44015	117	.	4.55969	11.72388	9.95587	146
chr11	119619064	119619286	snATAC234_peak_44016	68	.	3.41977	6.89544	5.26931	46
chr11	119624794	119625603	snATAC234_peak_44017	631	.	11.43617	63.15679	60.72287	584
chr11	119634558	119634803	snATAC234_peak_44018	65	.	3.20700	6.57626	4.96762	159
chr11	119636549	119636842	snATAC234_peak_44019	38	.	2.41935	3.86859	2.38569	126
chr11	119637372	119637649	snATAC234_peak_44020	95	.	3.51474	9.50142	7.80098	143
chr11	119637717	119638094	snATAC234_peak_44021	103	.	3.71230	10.39402	8.66185	264
chr11	119638913	119639113	snATAC234_peak_44022	30	.	2.08817	3.02623	1.59768	117
chr11	119641433	119642165	snATAC234_peak_44023	137	.	4.37956	13.70518	11.89518	487
chr11	119644756	119645226	snATAC234_peak_44024	132	.	4.88538	13.24720	11.44325	304
chr11	119663445	119663766	snATAC234_peak_44025	60	.	2.89157	6.09599	4.50856	123
chr11	119663856	119664102	snATAC234_peak_44026	79	.	3.24826	7.96808	6.31261	156
chr11	119664684	119665503	snATAC234_peak_44027	332	.	6.98198	33.27760	31.14856	234
chr11	119674134	119674885	snATAC234_peak_44028	211	.	5.04951	21.14843	19.19472	155
chr11	119676633	119677277	snATAC234_peak_44029	71	.	2.82847	7.13514	5.50487	150
chr11	119678301	119678957	snATAC234_peak_44030	250	.	5.28674	25.06743	23.05261	155
chr11	119684799	119686104	snATAC234_peak_44031	455	.	9.55056	45.51295	43.24527	658
chr11	119708973	119709860	snATAC234_peak_44032	583	.	11.17318	58.32920	55.93722	371
chr11	119710666	119710964	snATAC234_peak_44033	51	.	2.74869	5.17375	3.61740	128
chr11	119720578	119720878	snATAC234_peak_44034	198	.	6.18815	19.87093	17.93678	157
chr11	119720956	119721296	snATAC234_peak_44035	75	.	3.58261	7.53232	5.88408	149
chr11	119730376	119730576	snATAC234_peak_44036	51	.	2.93123	5.10619	3.55116	153
chr11	119730773	119731002	snATAC234_peak_44037	81	.	3.74546	8.18800	6.51833	103
chr11	119732834	119733089	snATAC234_peak_44038	68	.	3.41977	6.89544	5.26931	110
chr11	119733216	119733482	snATAC234_peak_44039	81	.	3.74546	8.18800	6.51833	146
chr11	119738478	119738715	snATAC234_peak_44040	97	.	3.39321	9.78244	8.06833	142
chr11	119738792	119739730	snATAC234_peak_44041	739	.	10.72144	73.95038	71.42881	586
chr11	119749197	119749397	snATAC234_peak_44042	234	.	6.83954	23.46200	21.46898	49
chr11	119756506	119756706	snATAC234_peak_44043	51	.	2.93123	5.10619	3.55116	126
chr11	119756879	119757110	snATAC234_peak_44044	45	.	2.76838	4.55348	3.02410	128
chr11	119758756	119759005	snATAC234_peak_44045	51	.	2.73438	5.13526	3.57966	128
chr11	119759118	119759402	snATAC234_peak_44046	51	.	2.73438	5.13526	3.57966	142
chr11	119761896	119762112	snATAC234_peak_44047	65	.	3.06122	6.58533	4.97654	133
chr11	119762772	119763474	snATAC234_peak_44048	175	.	4.50192	17.59414	15.70296	559
chr11	119766709	119767710	snATAC234_peak_44049	352	.	7.23982	35.21635	33.06322	763
chr11	119767749	119768041	snATAC234_peak_44050	160	.	4.33925	16.01441	14.15460	214
chr11	119772287	119773500	snATAC234_peak_44051	182	.	5.24297	18.22458	16.32030	580
chr11	119774765	119774965	snATAC234_peak_44052	48	.	2.70270	4.88762	3.35130	104
chr11	119775151	119775501	snATAC234_peak_44053	103	.	3.96175	10.36871	8.63686	133
chr11	119777158	119777358	snATAC234_peak_44054	41	.	2.27723	4.10538	2.60098	116
chr11	119781430	119782489	snATAC234_peak_44055	231	.	5.89681	23.14911	21.16377	151
chr11	119786066	119786283	snATAC234_peak_44056	72	.	3.02376	7.25254	5.62023	192
chr11	119788400	119789007	snATAC234_peak_44057	91	.	3.90625	9.12595	7.43141	481
chr11	119789119	119789457	snATAC234_peak_44058	243	.	6.67656	24.36193	22.35888	153
chr11	119794525	119795286	snATAC234_peak_44059	509	.	4.99633	50.92440	48.60204	188
chr11	119796131	119797148	snATAC234_peak_44060	1557	.	9.30316	155.72263	152.70403	580
chr11	119797936	119798255	snATAC234_peak_44061	110	.	2.41611	11.00289	9.25327	148
chr11	119801642	119801949	snATAC234_peak_44062	79	.	2.63496	7.97596	6.32041	157
chr11	119802796	119802996	snATAC234_peak_44063	54	.	2.28495	5.44232	3.88067	97
chr11	119803209	119803487	snATAC234_peak_44064	127	.	3.18627	12.77970	10.98938	133
chr11	119807478	119808580	snATAC234_peak_44065	552	.	6.00194	55.23753	52.87399	571
chr11	119810810	119811643	snATAC234_peak_44066	559	.	6.44105	55.97578	53.60520	638
chr11	119813672	119813894	snATAC234_peak_44067	53	.	2.49077	5.31556	3.75639	105
chr11	119821934	119822222	snATAC234_peak_44068	102	.	4.23400	10.26060	8.53037	103
chr11	119822350	119822671	snATAC234_peak_44069	117	.	4.55969	11.72388	9.95587	122
chr11	119824112	119824475	snATAC234_peak_44070	30	.	2.27985	3.04280	1.59768	164
chr11	119839963	119840737	snATAC234_peak_44071	156	.	5.37392	15.63656	13.78158	479
chr11	119843959	119844261	snATAC234_peak_44072	94	.	3.93939	9.48485	7.78472	108
chr11	119847628	119847933	snATAC234_peak_44073	62	.	3.25692	6.27818	4.67487	117
chr11	119856447	119856733	snATAC234_peak_44074	130	.	2.93834	13.07893	11.28456	142
chr11	119856843	119857133	snATAC234_peak_44075	116	.	2.77256	11.65513	9.89621	145
chr11	119857711	119858642	snATAC234_peak_44076	1379	.	9.89160	137.95532	135.02820	326
chr11	119859871	119860071	snATAC234_peak_44077	34	.	1.70500	3.44543	1.98992	165
chr11	119863351	119864114	snATAC234_peak_44078	186	.	4.17933	18.60761	16.69870	604
chr11	119867099	119867299	snATAC234_peak_44079	52	.	2.55102	5.22478	3.66744	169
chr11	119868406	119869160	snATAC234_peak_44080	230	.	5.75117	23.04480	21.06062	167
chr11	119879642	119880254	snATAC234_peak_44081	109	.	4.39685	10.98447	9.23504	449
chr11	119893558	119894224	snATAC234_peak_44082	85	.	3.68732	8.54474	6.86938	293
chr11	119896942	119897785	snATAC234_peak_44083	283	.	6.91489	28.34052	26.27648	195
chr11	119905241	119905473	snATAC234_peak_44084	97	.	2.48945	9.79103	8.07683	155
chr11	119905792	119906117	snATAC234_peak_44085	55	.	2.02361	5.58882	4.02421	129
chr11	119906744	119907841	snATAC234_peak_44086	1752	.	11.04996	175.26175	172.14830	525
chr11	119913153	119914342	snATAC234_peak_44087	620	.	8.69932	62.04772	59.62327	397
chr11	119919764	119920070	snATAC234_peak_44088	51	.	2.93123	5.10619	3.55116	185
chr11	119920141	119920358	snATAC234_peak_44089	51	.	2.93123	5.10619	3.55116	170
chr11	119925405	119925669	snATAC234_peak_44090	91	.	3.82353	9.17149	7.47626	163
chr11	119928104	119928927	snATAC234_peak_44091	221	.	5.31250	22.18795	20.21784	561
chr11	119935151	119935387	snATAC234_peak_44092	64	.	1.88985	6.45363	4.84716	138
chr11	119937073	119937801	snATAC234_peak_44093	686	.	4.33480	68.64532	66.16589	580
chr11	119937915	119938667	snATAC234_peak_44094	192	.	2.25825	19.24363	17.32189	480
chr11	119940372	119940588	snATAC234_peak_44095	50	.	1.51959	5.00889	3.46996	54
chr11	119942332	119943488	snATAC234_peak_44096	1574	.	6.01897	157.40273	154.37563	788
chr11	119948095	119948410	snATAC234_peak_44097	129	.	2.91587	12.93316	11.14081	135
chr11	119948576	119948798	snATAC234_peak_44098	77	.	2.50855	7.79629	6.14369	92
chr11	119952484	119952936	snATAC234_peak_44099	62	.	2.47453	6.23443	4.64431	275
chr11	119956459	119956741	snATAC234_peak_44100	169	.	3.64648	16.91368	15.03665	158
chr11	119956864	119957120	snATAC234_peak_44101	77	.	2.33303	7.74575	6.09402	125
chr11	119959558	119959797	snATAC234_peak_44102	122	.	2.86965	12.27631	10.50063	90
chr11	119961295	119962114	snATAC234_peak_44103	891	.	7.79037	89.13004	86.49686	218
chr11	119965076	119965304	snATAC234_peak_44104	56	.	2.26986	5.61317	4.04809	83
chr11	119965369	119965617	snATAC234_peak_44105	40	.	2.00501	4.06489	2.56139	70
chr11	119970068	119970802	snATAC234_peak_44106	106	.	4.16667	10.66665	8.93043	579
chr11	119978530	119978730	snATAC234_peak_44107	24	.	1.85547	2.49358	1.10296	69
chr11	119980057	119980350	snATAC234_peak_44108	79	.	2.84553	7.90273	6.24842	149
chr11	119980398	119980777	snATAC234_peak_44109	102	.	3.18471	10.27146	8.54107	243
chr11	119983891	119984202	snATAC234_peak_44110	67	.	2.40096	6.71572	5.10456	167
chr11	119988889	119989654	snATAC234_peak_44111	760	.	5.07715	76.06100	73.52341	600
chr11	119990483	119991780	snATAC234_peak_44112	1117	.	6.23138	111.75761	108.97822	670
chr11	119997200	119998047	snATAC234_peak_44113	182	.	4.51197	18.27138	16.36657	315
chr11	120000014	120000378	snATAC234_peak_44114	50	.	2.33871	5.04443	3.50471	199
chr11	120005714	120006037	snATAC234_peak_44115	29	.	1.74157	2.91673	1.49371	50
chr11	120006080	120006399	snATAC234_peak_44116	63	.	2.29307	6.31404	4.71008	186
chr11	120006680	120007446	snATAC234_peak_44117	102	.	2.70961	10.27596	8.54544	425
chr11	120008184	120008384	snATAC234_peak_44118	90	.	2.45317	9.00459	7.31193	97
chr11	120011976	120012380	snATAC234_peak_44119	93	.	2.35602	9.38705	7.68845	173
chr11	120012966	120013755	snATAC234_peak_44120	633	.	5.55957	63.32075	60.88550	566
chr11	120014623	120014872	snATAC234_peak_44121	60	.	2.03221	6.09292	4.50553	100
chr11	120016850	120017580	snATAC234_peak_44122	496	.	5.32646	49.62736	47.31749	530
chr11	120022001	120022201	snATAC234_peak_44123	64	.	2.43742	6.48583	4.87880	113
chr11	120022353	120023379	snATAC234_peak_44124	123	.	3.69686	12.37405	10.59700	234
chr11	120025791	120025994	snATAC234_peak_44125	38	.	2.13675	3.87967	2.39650	113
chr11	120026689	120026930	snATAC234_peak_44126	78	.	2.87648	7.84717	6.19377	146
chr11	120028105	120028351	snATAC234_peak_44127	80	.	3.26340	8.01550	6.35924	194
chr11	120028484	120028773	snATAC234_peak_44128	69	.	3.06604	6.99396	5.36613	127
chr11	120033548	120033748	snATAC234_peak_44129	35	.	2.44269	3.52045	2.04583	101
chr11	120039683	120039924	snATAC234_peak_44130	45	.	1.98745	4.51389	3.00028	134
chr11	120040210	120041041	snATAC234_peak_44131	683	.	6.70152	68.34795	65.87084	566
chr11	120041144	120041888	snATAC234_peak_44132	155	.	2.89634	15.50700	13.65994	576
chr11	120045679	120045960	snATAC234_peak_44133	48	.	1.86131	4.85425	3.31861	119
chr11	120046032	120047699	snATAC234_peak_44134	371	.	4.31165	37.11664	34.94250	193
chr11	120047771	120048324	snATAC234_peak_44135	266	.	3.82377	26.60328	24.56437	390
chr11	120048402	120048672	snATAC234_peak_44136	72	.	2.22129	7.29275	5.65978	168
chr11	120051303	120051612	snATAC234_peak_44137	132	.	3.11804	13.21757	11.42130	156
chr11	120065118	120065885	snATAC234_peak_44138	62	.	3.25692	6.27818	4.67487	170
chr11	120067719	120068031	snATAC234_peak_44139	40	.	2.60554	4.02448	2.52189	66
chr11	120068074	120068335	snATAC234_peak_44140	25	.	2.11700	2.59306	1.17911	83
chr11	120071419	120071619	snATAC234_peak_44141	45	.	2.76838	4.55348	3.02410	119
chr11	120080195	120081151	snATAC234_peak_44142	382	.	9.28223	38.27151	36.08204	544
chr11	120086442	120087348	snATAC234_peak_44143	4346	.	18.02867	434.68213	430.59497	264
chr11	120092959	120093376	snATAC234_peak_44144	117	.	4.55969	11.72388	9.95587	187
chr11	120098379	120099391	snATAC234_peak_44145	5032	.	15.38088	503.20511	498.89407	591
chr11	120106156	120106468	snATAC234_peak_44146	62	.	3.24675	6.25359	4.66311	183
chr11	120108338	120108759	snATAC234_peak_44147	132	.	4.88538	13.24720	11.44325	164
chr11	120108852	120109055	snATAC234_peak_44148	25	.	2.11700	2.59306	1.17911	86
chr11	120109657	120110444	snATAC234_peak_44149	68	.	3.41977	6.89544	5.26931	649
chr11	120115597	120115869	snATAC234_peak_44150	62	.	3.25692	6.27818	4.67487	104
chr11	120116037	120116351	snATAC234_peak_44151	262	.	7.32808	26.26284	24.22757	130
chr11	120120493	120120821	snATAC234_peak_44152	164	.	5.53677	16.45919	14.58775	160
chr11	120120902	120121191	snATAC234_peak_44153	109	.	4.39685	10.98447	9.23504	177
chr11	120127597	120128396	snATAC234_peak_44154	132	.	4.88538	13.24720	11.44325	246
chr11	120136794	120137827	snATAC234_peak_44155	3178	.	16.42367	317.83862	314.15378	513
chr11	120139159	120139442	snATAC234_peak_44156	278	.	3.87755	27.84709	25.79150	130
chr11	120139504	120139796	snATAC234_peak_44157	302	.	4.03752	30.29626	28.20570	155
chr11	120142483	120142800	snATAC234_peak_44158	54	.	2.73159	5.45826	3.89626	186
chr11	120142922	120143151	snATAC234_peak_44159	34	.	2.27273	3.49933	2.04246	109
chr11	120150835	120151792	snATAC234_peak_44160	3076	.	16.97761	307.67429	304.02567	299
chr11	120160408	120160629	snATAC234_peak_44161	35	.	2.44269	3.52045	2.04583	35
chr11	120169205	120169869	snATAC234_peak_44162	75	.	3.58261	7.53232	5.88408	510
chr11	120173020	120173821	snATAC234_peak_44163	425	.	9.93361	42.52786	40.29080	208
chr11	120179259	120179491	snATAC234_peak_44164	75	.	3.58261	7.53232	5.88408	68
chr11	120179677	120179949	snATAC234_peak_44165	124	.	4.72254	12.47828	10.69209	153
chr11	120189050	120190446	snATAC234_peak_44166	1832	.	9.05923	183.22533	180.07497	1184
chr11	120198816	120199346	snATAC234_peak_44167	117	.	4.55969	11.72388	9.95587	341
chr11	120199523	120200312	snATAC234_peak_44168	310	.	6.53105	31.07380	28.97513	197
chr11	120204066	120204767	snATAC234_peak_44169	723	.	11.24722	72.30234	69.79385	185
chr11	120223642	120224424	snATAC234_peak_44170	434	.	6.12777	43.47761	41.23160	585
chr11	120231207	120231975	snATAC234_peak_44171	420	.	3.01637	42.00079	39.77028	270
chr11	120232404	120233259	snATAC234_peak_44172	2985	.	7.45968	298.56348	294.94788	266
chr11	120236656	120236885	snATAC234_peak_44173	53	.	1.53087	5.39683	3.83608	67
chr11	120237343	120237543	snATAC234_peak_44174	54	.	1.54956	5.44853	3.88677	134
chr11	120239478	120239683	snATAC234_peak_44175	47	.	1.68593	4.78139	3.24729	163
chr11	120239905	120240186	snATAC234_peak_44176	87	.	2.04133	8.70211	7.02422	130
chr11	120240239	120240895	snATAC234_peak_44177	127	.	2.36576	12.72591	10.93633	476
chr11	120240974	120241382	snATAC234_peak_44178	252	.	3.18363	25.20141	23.18514	233
chr11	120241465	120241665	snATAC234_peak_44179	38	.	1.67286	3.85010	2.36767	104
chr11	120252446	120253497	snATAC234_peak_44180	131	.	4.85437	13.16454	11.36896	194
chr11	120259662	120259984	snATAC234_peak_44181	289	.	4.75030	28.98625	26.91537	159
chr11	120260055	120260342	snATAC234_peak_44182	101	.	2.87286	10.15743	8.43760	171
chr11	120261222	120262016	snATAC234_peak_44183	674	.	7.69231	67.42404	64.95462	538
chr11	120262074	120262314	snATAC234_peak_44184	60	.	2.35070	6.09678	4.50934	104
chr11	120262524	120262807	snATAC234_peak_44185	97	.	2.89855	9.74667	8.03307	175
chr11	120267843	120268838	snATAC234_peak_44186	1433	.	15.74586	143.39722	140.44153	770
chr11	120279165	120279913	snATAC234_peak_44187	190	.	6.02531	19.00045	17.08162	152
chr11	120280123	120280979	snATAC234_peak_44188	156	.	5.37392	15.63656	13.78158	425
chr11	120299406	120299711	snATAC234_peak_44189	56	.	3.09408	5.68145	4.10180	128
chr11	120300914	120301315	snATAC234_peak_44190	126	.	3.25098	12.69767	10.90850	301
chr11	120301376	120301716	snATAC234_peak_44191	67	.	2.47074	6.77251	5.16031	151
chr11	120304878	120305712	snATAC234_peak_44192	1304	.	10.15000	130.43503	127.54816	636
chr11	120307474	120307682	snATAC234_peak_44193	85	.	2.26112	8.57935	6.90341	49
chr11	120307822	120308122	snATAC234_peak_44194	405	.	4.41709	40.57441	38.35911	192
chr11	120310612	120311324	snATAC234_peak_44195	747	.	5.41163	74.70708	72.17990	592
chr11	120315113	120316696	snATAC234_peak_44196	2346	.	10.64269	234.61026	231.23848	994
chr11	120344669	120345429	snATAC234_peak_44197	74	.	2.14545	7.43036	5.79495	586
chr11	120347458	120348031	snATAC234_peak_44198	73	.	2.04715	7.38416	5.74957	240
chr11	120348160	120349018	snATAC234_peak_44199	775	.	5.70552	77.58617	75.03703	236
chr11	120349703	120350770	snATAC234_peak_44200	280	.	3.56192	28.02444	25.96693	502
chr11	120357698	120358652	snATAC234_peak_44201	1026	.	12.73408	102.65644	99.93350	379
chr11	120369534	120369740	snATAC234_peak_44202	68	.	3.41977	6.89544	5.26931	46
chr11	120369811	120370160	snATAC234_peak_44203	68	.	3.41977	6.89544	5.26931	169
chr11	120373299	120373548	snATAC234_peak_44204	87	.	3.76506	8.75308	7.07434	160
chr11	120378039	120378254	snATAC234_peak_44205	25	.	1.63767	2.55122	1.15887	144
chr11	120378398	120379242	snATAC234_peak_44206	358	.	4.95781	35.84073	33.68145	652
chr11	120382187	120383136	snATAC234_peak_44207	776	.	7.37624	77.64784	75.09801	369
chr11	120386491	120387058	snATAC234_peak_44208	57	.	2.42792	5.77316	4.19175	369
chr11	120391873	120392748	snATAC234_peak_44209	129	.	4.66867	12.99117	11.19800	593
chr11	120392988	120393198	snATAC234_peak_44210	35	.	2.40964	3.57978	2.10375	28
chr11	120394853	120395175	snATAC234_peak_44211	109	.	4.36893	10.91163	9.17186	150
chr11	120395321	120395618	snATAC234_peak_44212	101	.	4.19355	10.15581	8.43604	128
chr11	120423811	120424106	snATAC234_peak_44213	68	.	3.41977	6.89544	5.26931	103
chr11	120436881	120438008	snATAC234_peak_44214	845	.	13.13869	84.50593	81.90544	583
chr11	120454595	120454928	snATAC234_peak_44215	243	.	4.46313	24.36150	22.35849	174
chr11	120454978	120455308	snATAC234_peak_44216	209	.	4.12371	20.93423	18.98297	180
chr11	120457690	120458606	snATAC234_peak_44217	1288	.	11.55779	128.81760	125.93957	173
chr11	120466972	120467985	snATAC234_peak_44218	4640	.	17.94274	464.03958	459.85510	756
chr11	120484202	120485391	snATAC234_peak_44219	2004	.	12.55666	200.40181	197.17441	645
chr11	120491457	120492918	snATAC234_peak_44220	1519	.	11.96868	151.97160	148.97186	618
chr11	120511048	120511248	snATAC234_peak_44221	40	.	2.60554	4.02448	2.52189	27
chr11	120517773	120518652	snATAC234_peak_44222	2052	.	14.81056	205.29124	202.04271	644
chr11	120539178	120539425	snATAC234_peak_44223	45	.	2.76838	4.55348	3.02410	91
chr11	120547778	120548013	snATAC234_peak_44224	90	.	3.44037	9.02494	7.33196	143
chr11	120549146	120550165	snATAC234_peak_44225	1005	.	14.25287	100.56948	97.85986	396
chr11	120564988	120565705	snATAC234_peak_44226	234	.	6.83954	23.46200	21.46898	525
chr11	120572546	120573737	snATAC234_peak_44227	4915	.	14.67190	491.52173	487.24811	641
chr11	120580842	120582553	snATAC234_peak_44228	1409	.	10.08212	140.90132	137.95865	1052
chr11	120598012	120598976	snATAC234_peak_44229	3133	.	16.71135	313.35028	309.68146	655
chr11	120608003	120608459	snATAC234_peak_44230	48	.	2.73775	4.81320	3.27839	153
chr11	120608617	120609408	snATAC234_peak_44231	77	.	3.48837	7.76635	6.11424	701
chr11	120609462	120609961	snATAC234_peak_44232	102	.	4.03458	10.29922	8.56841	322
chr11	120610134	120610334	snATAC234_peak_44233	41	.	2.54958	4.19114	2.68483	38
chr11	120610908	120611108	snATAC234_peak_44234	26	.	2.01511	2.65470	1.23901	110
chr11	120617270	120618331	snATAC234_peak_44235	2095	.	14.47939	209.58623	206.31908	439
chr11	120624139	120625359	snATAC234_peak_44236	2431	.	17.84339	243.11588	239.71019	599
chr11	120632322	120634015	snATAC234_peak_44237	895	.	8.16327	89.57590	86.93959	1252
chr11	120643377	120644197	snATAC234_peak_44238	2642	.	14.97302	264.26767	260.77893	227
chr11	120647823	120648498	snATAC234_peak_44239	136	.	2.96331	13.61383	11.80504	491
chr11	120658738	120658976	snATAC234_peak_44240	62	.	3.25692	6.27818	4.67487	85
chr11	120659016	120659411	snATAC234_peak_44241	40	.	2.60554	4.02448	2.52189	258
chr11	120660333	120661125	snATAC234_peak_44242	140	.	5.04823	14.03018	12.20884	507
chr11	120672609	120673727	snATAC234_peak_44243	3189	.	19.05782	318.93481	315.24606	468
chr11	120686488	120686688	snATAC234_peak_44244	40	.	2.60554	4.02448	2.52189	74
chr11	120692228	120693209	snATAC234_peak_44245	281	.	7.65377	28.17789	26.11550	420
chr11	120697437	120698276	snATAC234_peak_44246	148	.	5.21108	14.82677	12.98839	571
chr11	120713385	120714303	snATAC234_peak_44247	4688	.	15.23638	468.84161	464.64142	631
chr11	120720332	120722303	snATAC234_peak_44248	473	.	7.14286	47.34941	45.06237	566
chr11	120722379	120722658	snATAC234_peak_44249	125	.	3.35235	12.54423	10.75713	91
chr11	120727013	120727712	snATAC234_peak_44250	243	.	7.00238	24.38577	22.37849	147
chr11	120765260	120765460	snATAC234_peak_44251	68	.	3.41977	6.89544	5.26931	0
chr11	120775902	120776660	snATAC234_peak_44252	914	.	14.62766	91.43899	88.78986	133
chr11	120777087	120777321	snATAC234_peak_44253	33	.	2.26064	3.35159	1.89855	61
chr11	120783281	120783489	snATAC234_peak_44254	41	.	2.08934	4.11611	2.61147	68
chr11	120783529	120785044	snATAC234_peak_44255	1041	.	10.88194	104.19640	101.46362	868
chr11	120795996	120796902	snATAC234_peak_44256	765	.	11.47186	76.51482	73.97361	587
chr11	120800151	120800497	snATAC234_peak_44257	197	.	4.95868	19.73036	17.80287	148
chr11	120811865	120812246	snATAC234_peak_44258	414	.	9.77077	41.45292	39.22759	199
chr11	120812327	120812586	snATAC234_peak_44259	95	.	4.07115	9.55282	7.84213	162
chr11	120817424	120817624	snATAC234_peak_44260	30	.	2.27985	3.04280	1.59768	52
chr11	120823333	120825019	snATAC234_peak_44261	3278	.	11.86314	327.82779	324.10709	1037
chr11	120833655	120833895	snATAC234_peak_44262	45	.	2.76838	4.55348	3.02410	152
chr11	120834120	120834408	snATAC234_peak_44263	45	.	2.76838	4.55348	3.02410	165
chr11	120838641	120839073	snATAC234_peak_44264	35	.	2.44269	3.52045	2.04583	64
chr11	120846532	120847319	snATAC234_peak_44265	677	.	13.51623	67.78597	65.31333	602
chr11	120850924	120851149	snATAC234_peak_44266	66	.	3.10078	6.69771	5.08689	73
chr11	120852247	120852612	snATAC234_peak_44267	75	.	3.58261	7.53232	5.88408	219
chr11	120852786	120853108	snATAC234_peak_44268	25	.	2.11700	2.59306	1.17911	69
chr11	120888647	120889373	snATAC234_peak_44269	156	.	5.37392	15.63656	13.78158	217
chr11	120894315	120895097	snATAC234_peak_44270	216	.	6.51384	21.64516	19.68121	607
chr11	120902948	120903894	snATAC234_peak_44271	413	.	9.53125	41.33515	39.11258	520
chr11	120905255	120905934	snATAC234_peak_44272	115	.	4.26136	11.52234	9.76529	509
chr11	120909595	120909898	snATAC234_peak_44273	56	.	3.09408	5.68145	4.10180	180
chr11	120932420	120933533	snATAC234_peak_44274	1157	.	14.81093	115.75961	112.95622	605
chr11	120949104	120949379	snATAC234_peak_44275	39	.	2.22868	3.95629	2.47128	197
chr11	120950630	120951443	snATAC234_peak_44276	1071	.	12.65487	107.19117	104.43969	591
chr11	120959395	120960106	snATAC234_peak_44277	114	.	4.13333	11.43984	9.68401	104
chr11	120964482	120965275	snATAC234_peak_44278	126	.	4.67290	12.67469	10.88580	620
chr11	120966109	120966309	snATAC234_peak_44279	45	.	2.76838	4.55348	3.02410	71
chr11	120968817	120969017	snATAC234_peak_44280	46	.	2.72727	4.62282	3.09196	3
chr11	120973134	120973848	snATAC234_peak_44281	127	.	4.70219	12.75449	10.96451	139
chr11	120974454	120975276	snATAC234_peak_44282	114	.	4.44444	11.41923	9.66364	152
chr11	120980436	120980662	snATAC234_peak_44283	30	.	2.27985	3.04280	1.59768	74
chr11	120980944	120981151	snATAC234_peak_44284	35	.	2.44269	3.52045	2.04583	64
chr11	120984216	120984416	snATAC234_peak_44285	40	.	2.60554	4.02448	2.52189	120
chr11	120984590	120984832	snATAC234_peak_44286	81	.	3.74546	8.18800	6.51833	143
chr11	120990712	120991807	snATAC234_peak_44287	1921	.	13.87347	192.13071	188.93988	550
chr11	120996566	120996901	snATAC234_peak_44288	95	.	4.07115	9.55282	7.84213	148
chr11	120997049	120997299	snATAC234_peak_44289	51	.	2.93123	5.10619	3.55116	70
chr11	121004172	121004896	snATAC234_peak_44290	207	.	6.35100	20.75259	18.80344	155
chr11	121014609	121015741	snATAC234_peak_44291	1088	.	10.91405	108.89523	106.13330	656
chr11	121018067	121018268	snATAC234_peak_44292	76	.	2.63870	7.68277	6.03209	119
chr11	121023838	121024842	snATAC234_peak_44293	468	.	10.58500	46.89695	44.61406	524
chr11	121038216	121039481	snATAC234_peak_44294	1224	.	10.91677	122.43328	119.59111	586
chr11	121041041	121041738	snATAC234_peak_44295	226	.	4.16164	22.60360	20.62440	582
chr11	121061498	121062174	snATAC234_peak_44296	95	.	4.07115	9.55282	7.84213	498
chr11	121083164	121083390	snATAC234_peak_44297	30	.	2.27985	3.04280	1.59768	72
chr11	121090811	121091091	snATAC234_peak_44298	81	.	3.74546	8.18800	6.51833	126
chr11	121105070	121105847	snATAC234_peak_44299	272	.	7.49092	27.21572	25.16681	611
chr11	121109331	121109571	snATAC234_peak_44300	45	.	2.76838	4.55348	3.02410	152
chr11	121109771	121110018	snATAC234_peak_44301	40	.	2.60554	4.02448	2.52189	73
chr11	121123288	121124040	snATAC234_peak_44302	281	.	7.65377	28.17789	26.11550	558
chr11	121129556	121129880	snATAC234_peak_44303	35	.	2.44269	3.52045	2.04583	189
chr11	121131592	121131813	snATAC234_peak_44304	45	.	2.76838	4.55348	3.02410	99
chr11	121138595	121138795	snATAC234_peak_44305	17	.	1.79131	1.78430	0.43914	99
chr11	121157689	121157967	snATAC234_peak_44306	109	.	4.39685	10.98447	9.23504	103
chr11	121158092	121158292	snATAC234_peak_44307	40	.	2.60554	4.02448	2.52189	85
chr11	121165478	121165790	snATAC234_peak_44308	95	.	4.07115	9.55282	7.84213	150
chr11	121165868	121166106	snATAC234_peak_44309	68	.	3.41977	6.89544	5.26931	145
chr11	121171410	121171621	snATAC234_peak_44310	56	.	3.09408	5.68145	4.10180	114
chr11	121171791	121172029	snATAC234_peak_44311	51	.	2.93123	5.10619	3.55116	136
chr11	121173075	121173675	snATAC234_peak_44312	75	.	3.58261	7.53232	5.88408	191
chr11	121174097	121174410	snATAC234_peak_44313	140	.	5.04823	14.03018	12.20884	113
chr11	121174461	121174750	snATAC234_peak_44314	132	.	4.88538	13.24720	11.44325	198
chr11	121186051	121186251	snATAC234_peak_44315	21	.	1.95415	2.17294	0.79218	108
chr11	121192549	121192780	snATAC234_peak_44316	25	.	2.11700	2.59306	1.17911	32
chr11	121193266	121193950	snATAC234_peak_44317	341	.	8.63085	34.13569	31.99561	198
chr11	121203849	121204818	snATAC234_peak_44318	3248	.	13.45443	324.82111	321.11133	294
chr11	121222136	121222363	snATAC234_peak_44319	40	.	2.60554	4.02448	2.52189	71
chr11	121228724	121229700	snATAC234_peak_44320	1354	.	11.10491	135.45401	132.54002	338
chr11	121236432	121237570	snATAC234_peak_44321	10048	.	18.97521	1004.84528	999.33905	516
chr11	121242295	121242556	snATAC234_peak_44322	107	.	3.89447	10.71129	8.97447	88
chr11	121242646	121242915	snATAC234_peak_44323	56	.	3.09408	5.68145	4.10180	150
chr11	121259263	121260372	snATAC234_peak_44324	2457	.	13.19555	245.76347	242.34723	518
chr11	121270088	121270327	snATAC234_peak_44325	50	.	2.68542	5.00311	3.46426	87
chr11	121274112	121274951	snATAC234_peak_44326	398	.	8.70166	39.86611	37.65940	316
chr11	121275210	121275410	snATAC234_peak_44327	82	.	3.57143	8.23007	6.55974	71
chr11	121280600	121281298	snATAC234_peak_44328	99	.	3.51812	9.98940	8.27214	537
chr11	121282280	121283350	snATAC234_peak_44329	467	.	8.48018	46.75291	44.47249	578
chr11	121289670	121290386	snATAC234_peak_44330	181	.	5.86246	18.14147	16.23818	522
chr11	121293245	121293626	snATAC234_peak_44331	68	.	3.41977	6.89544	5.26931	197
chr11	121299963	121300753	snATAC234_peak_44332	187	.	4.34426	18.78604	16.87509	622
chr11	121305228	121306086	snATAC234_peak_44333	1297	.	10.86712	129.79034	126.90704	607
chr11	121306467	121306687	snATAC234_peak_44334	81	.	2.54237	8.11523	6.45729	122
chr11	121306898	121307131	snATAC234_peak_44335	49	.	2.10227	4.96071	3.42276	105
chr11	121322594	121322874	snATAC234_peak_44336	75	.	3.58261	7.53232	5.88408	158
chr11	121328436	121329048	snATAC234_peak_44337	68	.	3.41977	6.89544	5.26931	169
chr11	121343761	121344114	snATAC234_peak_44338	30	.	2.27985	3.04280	1.59768	179
chr11	121345757	121346468	snATAC234_peak_44339	124	.	4.72254	12.47828	10.69209	422
chr11	121353530	121354989	snATAC234_peak_44340	1480	.	12.88860	148.08061	145.10077	795
chr11	121362514	121362741	snATAC234_peak_44341	56	.	3.09408	5.68145	4.10180	138
chr11	121370469	121371181	snATAC234_peak_44342	168	.	5.40541	16.85551	14.97917	186
chr11	121371891	121372096	snATAC234_peak_44343	51	.	2.86145	5.11928	3.56399	133
chr11	121373216	121373465	snATAC234_peak_44344	33	.	2.10843	3.38176	1.92795	56
chr11	121373647	121373848	snATAC234_peak_44345	49	.	2.46063	4.93710	3.39966	48
chr11	121377318	121378115	snATAC234_peak_44346	351	.	6.33803	35.11407	32.96428	612
chr11	121380016	121380898	snATAC234_peak_44347	322	.	6.28571	32.26567	30.14942	684
chr11	121387617	121388859	snATAC234_peak_44348	4944	.	13.94312	494.44025	490.15692	702
chr11	121393451	121393664	snATAC234_peak_44349	26	.	1.71990	2.65445	1.23879	13
chr11	121393743	121394081	snATAC234_peak_44350	95	.	4.07115	9.55282	7.84213	219
chr11	121406897	121407985	snATAC234_peak_44351	2281	.	16.64612	228.15643	224.81068	444
chr11	121414625	121415280	snATAC234_peak_44352	132	.	3.56037	13.28263	11.47821	310
chr11	121418274	121418474	snATAC234_peak_44353	80	.	1.99693	8.02560	6.36920	92
chr11	121418802	121419014	snATAC234_peak_44354	83	.	2.01943	8.31894	6.64717	106
chr11	121419176	121419414	snATAC234_peak_44355	68	.	1.90036	6.84286	5.22933	145
chr11	121420892	121421768	snATAC234_peak_44356	3689	.	13.58397	368.96036	365.09625	258
chr11	121433966	121435361	snATAC234_peak_44357	3110	.	13.07692	311.06842	307.40775	1095
chr11	121451482	121452935	snATAC234_peak_44358	3034	.	13.72616	303.46344	299.82999	552
chr11	121473476	121473676	snATAC234_peak_44359	40	.	2.60554	4.02448	2.52189	155
chr11	121475598	121476190	snATAC234_peak_44360	117	.	4.55969	11.72388	9.95587	488
chr11	121481413	121481633	snATAC234_peak_44361	35	.	2.44269	3.52045	2.04583	96
chr11	121485761	121486032	snATAC234_peak_44362	81	.	3.74546	8.18800	6.51833	82
chr11	121486085	121486371	snATAC234_peak_44363	40	.	2.60554	4.02448	2.52189	86
chr11	121501886	121502971	snATAC234_peak_44364	331	.	8.46800	33.12158	30.99412	470
chr11	121507331	121507836	snATAC234_peak_44365	40	.	2.60554	4.02448	2.52189	151
chr11	121512710	121513426	snATAC234_peak_44366	164	.	5.53677	16.45919	14.58775	574
chr11	121519017	121519741	snATAC234_peak_44367	200	.	5.95238	20.03498	18.09893	124
chr11	121522109	121522330	snATAC234_peak_44368	38	.	2.54777	3.89443	2.41089	90
chr11	121535343	121535543	snATAC234_peak_44369	62	.	3.25692	6.27818	4.67487	185
chr11	121536242	121536613	snATAC234_peak_44370	62	.	3.25692	6.27818	4.67487	171
chr11	121536869	121537146	snATAC234_peak_44371	40	.	2.60554	4.02448	2.52189	112
chr11	121543622	121544870	snATAC234_peak_44372	306	.	6.77570	30.64077	28.54662	592
chr11	121548781	121549491	snATAC234_peak_44373	188	.	4.50530	18.87931	16.96717	102
chr11	121550050	121550476	snATAC234_peak_44374	27	.	2.05128	2.74093	1.32283	110
chr11	121551973	121552173	snATAC234_peak_44375	20	.	1.85714	2.05416	0.69966	194
chr11	121553259	121553459	snATAC234_peak_44376	323	.	7.87172	32.39299	30.27545	54
chr11	121564682	121564922	snATAC234_peak_44377	45	.	2.76838	4.55348	3.02410	100
chr11	121581204	121582489	snATAC234_peak_44378	555	.	11.11111	55.53009	53.16408	674
chr11	121597040	121597612	snATAC234_peak_44379	25	.	2.11700	2.59306	1.17911	314
chr11	121610179	121610432	snATAC234_peak_44380	75	.	3.58261	7.53232	5.88408	103
chr11	121627053	121627368	snATAC234_peak_44381	56	.	3.09408	5.68145	4.10180	125
chr11	121627455	121627684	snATAC234_peak_44382	35	.	2.44269	3.52045	2.04583	74
chr11	121630175	121630892	snATAC234_peak_44383	124	.	4.72254	12.47828	10.69209	159
chr11	121631294	121631494	snATAC234_peak_44384	25	.	2.11700	2.59306	1.17911	170
chr11	121631558	121631873	snATAC234_peak_44385	51	.	2.93123	5.10619	3.55116	163
chr11	121632926	121633319	snATAC234_peak_44386	35	.	2.44269	3.52045	2.04583	104
chr11	121644964	121645951	snATAC234_peak_44387	528	.	8.51064	52.88599	50.54445	485
chr11	121649735	121650040	snATAC234_peak_44388	165	.	3.67742	16.58289	14.70991	130
chr11	121650109	121650452	snATAC234_peak_44389	370	.	5.60626	37.07081	34.89713	188
chr11	121653499	121654619	snATAC234_peak_44390	303	.	5.09383	30.31787	28.22710	565
chr11	121655020	121655906	snATAC234_peak_44391	369	.	6.45439	36.98225	34.80944	425
chr11	121658524	121658770	snATAC234_peak_44392	31	.	1.96581	3.13689	1.68932	112
chr11	121661452	121661659	snATAC234_peak_44393	40	.	2.60554	4.02448	2.52189	87
chr11	121661862	121662062	snATAC234_peak_44394	25	.	2.11700	2.59306	1.17911	122
chr11	121672730	121673686	snATAC234_peak_44395	5490	.	16.34194	549.08435	544.62476	299
chr11	121679363	121680214	snATAC234_peak_44396	759	.	14.02439	75.93581	73.39914	596
chr11	121701957	121704002	snATAC234_peak_44397	452	.	5.60209	45.29828	43.03258	501
chr11	121706384	121707136	snATAC234_peak_44398	263	.	4.15822	26.36735	24.33099	568
chr11	121711620	121711853	snATAC234_peak_44399	75	.	3.58261	7.53232	5.88408	110
chr11	121711923	121712230	snATAC234_peak_44400	62	.	3.25692	6.27818	4.67487	175
chr11	121717961	121718196	snATAC234_peak_44401	95	.	4.07115	9.55282	7.84213	113
chr11	121718298	121718526	snATAC234_peak_44402	62	.	3.25692	6.27818	4.67487	88
chr11	121726873	121727080	snATAC234_peak_44403	40	.	2.60554	4.02448	2.52189	104
chr11	121734981	121735189	snATAC234_peak_44404	21	.	1.95415	2.17294	0.79218	161
chr11	121738949	121739149	snATAC234_peak_44405	35	.	2.44269	3.52045	2.04583	69
chr11	121740486	121740810	snATAC234_peak_44406	30	.	2.27985	3.04280	1.59768	179
chr11	121740880	121741080	snATAC234_peak_44407	35	.	2.44269	3.52045	2.04583	166
chr11	121741283	121741964	snATAC234_peak_44408	253	.	7.16523	25.31945	23.29811	159
chr11	121744140	121744345	snATAC234_peak_44409	56	.	3.09408	5.68145	4.10180	130
chr11	121808054	121808746	snATAC234_peak_44410	132	.	4.88538	13.24720	11.44325	126
chr11	121847582	121848515	snATAC234_peak_44411	629	.	12.86484	62.98420	60.55167	316
chr11	121908287	121908523	snATAC234_peak_44412	81	.	3.74546	8.18800	6.51833	69
chr12	3189030	3189230	snATAC234_peak_44413	40	.	2.60554	4.02448	2.52189	71
chr12	3234947	3236357	snATAC234_peak_44414	3210	.	13.22816	321.02124	317.32510	595
chr12	3249304	3249554	snATAC234_peak_44415	35	.	2.38095	3.51380	2.04583	162
chr12	3249891	3250101	snATAC234_peak_44416	45	.	2.69461	4.54422	3.02410	83
chr12	3251651	3251851	snATAC234_peak_44417	26	.	2.07715	2.60783	1.19341	93
chr12	3252467	3253552	snATAC234_peak_44418	168	.	5.52050	16.80004	14.92439	492
chr12	3260229	3260509	snATAC234_peak_44419	45	.	2.76838	4.55348	3.02410	118
chr12	3263782	3263982	snATAC234_peak_44420	40	.	2.60554	4.02448	2.52189	75
chr12	3264135	3264408	snATAC234_peak_44421	81	.	3.74546	8.18800	6.51833	139
chr12	3267861	3268684	snATAC234_peak_44422	156	.	5.37392	15.63656	13.78158	310
chr12	3278913	3279214	snATAC234_peak_44423	75	.	3.58261	7.53232	5.88408	124
chr12	3279320	3279630	snATAC234_peak_44424	117	.	4.55969	11.72388	9.95587	159
chr12	3285287	3285551	snATAC234_peak_44425	84	.	3.73832	8.42569	6.75227	163
chr12	3285605	3285959	snATAC234_peak_44426	70	.	3.38462	7.03441	5.40588	189
chr12	3286753	3287402	snATAC234_peak_44427	253	.	6.69516	25.32806	23.30658	453
chr12	3288257	3288457	snATAC234_peak_44428	73	.	3.34262	7.37131	5.73692	12
chr12	3294978	3295766	snATAC234_peak_44429	243	.	7.00238	24.38577	22.37849	405
chr12	3309391	3310620	snATAC234_peak_44430	4600	.	13.56674	460.00577	455.83472	521
chr12	3319676	3319876	snATAC234_peak_44431	238	.	6.35359	23.81042	21.81362	63
chr12	3322974	3323817	snATAC234_peak_44432	746	.	13.40058	74.65247	72.12569	648
chr12	3358986	3359419	snATAC234_peak_44433	148	.	5.21108	14.82677	12.98839	137
chr12	3359477	3359918	snATAC234_peak_44434	81	.	3.74546	8.18800	6.51833	262
chr12	3364704	3366199	snATAC234_peak_44435	2033	.	8.99485	203.37003	200.12981	630
chr12	3368709	3368930	snATAC234_peak_44436	97	.	2.03590	9.73043	8.01716	132
chr12	3370883	3371170	snATAC234_peak_44437	30	.	1.69414	3.05876	1.61318	106
chr12	3371210	3372459	snATAC234_peak_44438	276	.	4.48354	27.63898	25.58555	818
chr12	3378413	3379175	snATAC234_peak_44439	239	.	6.38889	23.92195	21.92384	195
chr12	3385367	3386586	snATAC234_peak_44440	559	.	7.63473	55.90947	53.54017	621
chr12	3389789	3390060	snATAC234_peak_44441	72	.	2.35656	7.25823	5.62583	91
chr12	3390685	3391457	snATAC234_peak_44442	578	.	6.57174	57.80967	55.42278	153
chr12	3392997	3393753	snATAC234_peak_44443	114	.	3.24963	11.40505	9.64974	588
chr12	3399671	3399880	snATAC234_peak_44444	117	.	4.55969	11.72388	9.95587	34
chr12	3400185	3400422	snATAC234_peak_44445	45	.	2.76838	4.55348	3.02410	95
chr12	3404827	3405027	snATAC234_peak_44446	60	.	2.77185	6.08220	4.49501	98
chr12	3406408	3407173	snATAC234_peak_44447	326	.	6.82819	32.68801	30.56748	631
chr12	3419251	3419466	snATAC234_peak_44448	68	.	3.41977	6.89544	5.26931	94
chr12	3419598	3419841	snATAC234_peak_44449	68	.	3.41977	6.89544	5.26931	52
chr12	3425852	3426055	snATAC234_peak_44450	85	.	1.91837	8.54464	6.86932	81
chr12	3426241	3427954	snATAC234_peak_44451	3334	.	10.57457	333.42923	329.68863	277
chr12	3478508	3479110	snATAC234_peak_44452	75	.	3.58261	7.53232	5.88408	189
chr12	3501431	3502247	snATAC234_peak_44453	349	.	8.01105	34.91201	32.76424	216
chr12	3502855	3503664	snATAC234_peak_44454	143	.	4.67914	14.33770	12.51235	394
chr12	3515611	3515848	snATAC234_peak_44455	39	.	2.21154	3.90345	2.41972	55
chr12	3518418	3519452	snATAC234_peak_44456	1252	.	15.22177	125.27832	122.42002	511
chr12	3537680	3537993	snATAC234_peak_44457	30	.	2.27985	3.04280	1.59768	167
chr12	3539877	3540077	snATAC234_peak_44458	56	.	3.09408	5.68145	4.10180	3
chr12	3546715	3547357	snATAC234_peak_44459	188	.	3.76471	18.86640	16.95441	485
chr12	3548401	3549433	snATAC234_peak_44460	1125	.	10.22459	112.50343	109.71957	508
chr12	3550980	3551193	snATAC234_peak_44461	31	.	1.82039	3.16442	1.71615	31
chr12	3557259	3558006	snATAC234_peak_44462	88	.	3.90831	8.86174	7.17131	482
chr12	3560432	3561164	snATAC234_peak_44463	376	.	8.70207	37.65458	35.47308	123
chr12	3563571	3563819	snATAC234_peak_44464	78	.	3.09278	7.87534	6.22146	107
chr12	3568440	3569219	snATAC234_peak_44465	1622	.	7.83811	162.28822	159.23700	264
chr12	3570795	3571452	snATAC234_peak_44466	305	.	3.28032	30.56673	28.47341	158
chr12	3571928	3573146	snATAC234_peak_44467	550	.	4.23648	55.09293	52.73067	706
chr12	3579811	3580043	snATAC234_peak_44468	30	.	2.27985	3.04280	1.59768	194
chr12	3591380	3592160	snATAC234_peak_44469	845	.	9.96933	84.51629	81.91570	180
chr12	3594004	3594770	snATAC234_peak_44470	525	.	7.48457	52.58093	50.24215	569
chr12	3599599	3599916	snATAC234_peak_44471	45	.	2.76838	4.55348	3.02410	145
chr12	3611583	3612446	snATAC234_peak_44472	117	.	4.55969	11.72388	9.95587	711
chr12	3660391	3660625	snATAC234_peak_44473	30	.	2.05184	3.02716	1.59768	173
chr12	3660855	3661698	snATAC234_peak_44474	103	.	3.62637	10.35945	8.62776	480
chr12	3662466	3663230	snATAC234_peak_44475	211	.	5.42725	21.10542	19.15224	244
chr12	3663581	3663781	snATAC234_peak_44476	48	.	2.58216	4.87181	3.33580	51
chr12	3669689	3670043	snATAC234_peak_44477	30	.	2.27985	3.04280	1.59768	183
chr12	3674730	3675544	snATAC234_peak_44478	2219	.	14.97845	221.95195	218.63213	209
chr12	3682958	3683178	snATAC234_peak_44479	35	.	2.44269	3.52045	2.04583	38
chr12	3688885	3689124	snATAC234_peak_44480	30	.	2.27985	3.04280	1.59768	154
chr12	3692690	3692890	snATAC234_peak_44481	45	.	2.76838	4.55348	3.02410	52
chr12	3692987	3693342	snATAC234_peak_44482	30	.	2.27985	3.04280	1.59768	208
chr12	3696051	3696263	snATAC234_peak_44483	56	.	3.09408	5.68145	4.10180	104
chr12	3706973	3707608	snATAC234_peak_44484	68	.	3.41977	6.89544	5.26931	478
chr12	3718962	3719828	snATAC234_peak_44485	332	.	8.33333	33.26770	31.13880	283
chr12	3720415	3720783	snATAC234_peak_44486	109	.	4.25532	10.90973	9.17001	183
chr12	3723755	3724175	snATAC234_peak_44487	54	.	3.00633	5.47144	3.90923	250
chr12	3732413	3733158	snATAC234_peak_44488	351	.	8.79369	35.15788	33.00537	532
chr12	3746046	3746364	snATAC234_peak_44489	56	.	3.09408	5.68145	4.10180	147
chr12	3749640	3749840	snATAC234_peak_44490	102	.	4.23400	10.26060	8.53037	181
chr12	3759297	3759583	snATAC234_peak_44491	84	.	3.47044	8.41934	6.74601	165
chr12	3759697	3760008	snATAC234_peak_44492	74	.	3.20197	7.40225	5.76731	137
chr12	3761037	3762298	snATAC234_peak_44493	367	.	7.50577	36.71468	34.54458	609
chr12	3770408	3770662	snATAC234_peak_44494	159	.	3.35861	15.93394	14.07517	155
chr12	3770809	3771096	snATAC234_peak_44495	122	.	2.98265	12.23216	10.45710	137
chr12	3773379	3774266	snATAC234_peak_44496	1444	.	11.09375	144.47385	141.51253	638
chr12	3778741	3778984	snATAC234_peak_44497	150	.	3.12801	15.09839	13.25660	94
chr12	3779148	3779356	snATAC234_peak_44498	106	.	2.95970	10.60320	8.86791	133
chr12	3780163	3780899	snATAC234_peak_44499	264	.	4.59698	26.41547	24.37855	150
chr12	3781310	3781639	snATAC234_peak_44500	203	.	3.78705	20.30357	18.36436	146
chr12	3781749	3781976	snATAC234_peak_44501	49	.	2.08105	4.95927	3.42136	120
chr12	3783068	3783657	snATAC234_peak_44502	101	.	2.73605	10.10228	8.38336	338
chr12	3785107	3785389	snATAC234_peak_44503	89	.	2.67442	8.95728	7.26539	149
chr12	3785476	3785779	snATAC234_peak_44504	164	.	3.75683	16.49220	14.62033	123
chr12	3791532	3792403	snATAC234_peak_44505	1997	.	13.90374	199.76660	196.54196	668
chr12	3806084	3808798	snATAC234_peak_44506	693	.	5.47422	69.35317	66.86792	597
chr12	3816851	3817702	snATAC234_peak_44507	791	.	7.44576	79.19894	76.63754	285
chr12	3823175	3824103	snATAC234_peak_44508	1534	.	8.90921	153.47018	150.46294	573
chr12	3825088	3825288	snATAC234_peak_44509	33	.	1.66420	3.33377	1.88119	184
chr12	3825361	3826264	snATAC234_peak_44510	121	.	2.59259	12.12580	10.35226	450
chr12	3833617	3835041	snATAC234_peak_44511	899	.	7.83019	89.98281	87.34371	234
chr12	3837229	3837726	snATAC234_peak_44512	60	.	2.11082	6.09742	4.50995	298
chr12	3841677	3842374	snATAC234_peak_44513	87	.	2.84091	8.76320	7.08434	181
chr12	3842782	3843646	snATAC234_peak_44514	169	.	4.33579	16.91630	15.03921	609
chr12	3844498	3844726	snATAC234_peak_44515	60	.	2.66160	6.04719	4.46065	130
chr12	3849878	3850326	snATAC234_peak_44516	176	.	5.67823	17.63082	15.73918	179
chr12	3850374	3850593	snATAC234_peak_44517	35	.	2.40240	3.56316	2.08755	164
chr12	3855461	3856663	snATAC234_peak_44518	1870	.	13.59116	187.00636	183.83876	587
chr12	3861245	3862759	snATAC234_peak_44519	387	.	6.73759	38.76638	36.57214	587
chr12	3869998	3870247	snATAC234_peak_44520	43	.	2.00688	4.33991	2.83026	136
chr12	3870919	3872160	snATAC234_peak_44521	757	.	7.93743	75.78374	73.24827	744
chr12	3879288	3879696	snATAC234_peak_44522	28	.	2.04819	2.82809	1.40758	188
chr12	3881617	3882531	snATAC234_peak_44523	230	.	5.24272	23.02404	21.04011	648
chr12	3887196	3888401	snATAC234_peak_44524	2112	.	11.66159	211.26370	207.98909	732
chr12	3892600	3893408	snATAC234_peak_44525	624	.	7.39348	62.46751	60.03965	583
chr12	3894455	3894896	snATAC234_peak_44526	26	.	1.73969	2.66671	1.25072	380
chr12	3895719	3895974	snATAC234_peak_44527	90	.	2.79948	9.09055	7.39661	120
chr12	3899266	3899993	snATAC234_peak_44528	136	.	4.28241	13.68549	11.87578	196
chr12	3905956	3906842	snATAC234_peak_44529	120	.	4.46429	12.09803	10.32485	23
chr12	3907228	3907533	snATAC234_peak_44530	168	.	5.27066	16.83360	14.95754	119
chr12	3907633	3907914	snATAC234_peak_44531	83	.	3.62319	8.37123	6.69862	184
chr12	3914337	3914541	snATAC234_peak_44532	78	.	2.86678	7.80936	6.15656	93
chr12	3914657	3915131	snATAC234_peak_44533	215	.	4.72973	21.50677	19.54888	250
chr12	3915273	3915500	snATAC234_peak_44534	67	.	2.70979	6.70072	5.08983	148
chr12	3917478	3918248	snATAC234_peak_44535	446	.	7.38739	44.65277	42.39440	196
chr12	3925994	3926358	snATAC234_peak_44536	83	.	3.22581	8.32235	6.65053	87
chr12	3928664	3929422	snATAC234_peak_44537	599	.	9.91189	59.97367	57.56745	152
chr12	3930335	3930716	snATAC234_peak_44538	284	.	6.43678	28.48960	26.42402	188
chr12	3930770	3931088	snATAC234_peak_44539	221	.	5.60748	22.13563	20.16609	137
chr12	3959612	3960447	snATAC234_peak_44540	1029	.	12.50000	102.92843	100.20370	607
chr12	3981108	3982431	snATAC234_peak_44541	2445	.	12.26013	244.53998	241.12860	671
chr12	3989826	3990083	snATAC234_peak_44542	164	.	5.53677	16.45919	14.58775	106
chr12	3990160	3990542	snATAC234_peak_44543	361	.	8.95654	36.18801	34.02300	198
chr12	3996449	3997344	snATAC234_peak_44544	430	.	9.72222	43.09516	40.85272	373
chr12	4006074	4006274	snATAC234_peak_44545	41	.	2.54237	4.17343	2.66750	123
chr12	4006448	4006717	snATAC234_peak_44546	93	.	3.70370	9.34962	7.65159	159
chr12	4006964	4007826	snATAC234_peak_44547	203	.	4.17237	20.32859	18.38913	715
chr12	4011568	4012442	snATAC234_peak_44548	665	.	7.48503	66.54800	64.08590	357
chr12	4015129	4015365	snATAC234_peak_44549	94	.	2.99850	9.46455	7.76474	129
chr12	4015408	4015785	snATAC234_peak_44550	130	.	3.41880	13.09051	11.29602	256
chr12	4016577	4016813	snATAC234_peak_44551	57	.	2.35784	5.74908	4.16811	118
chr12	4020351	4021080	snATAC234_peak_44552	134	.	4.21412	13.45253	11.64594	539
chr12	4022701	4023444	snATAC234_peak_44553	88	.	3.60963	8.82567	7.14576	354
chr12	4024561	4024761	snATAC234_peak_44554	35	.	2.07612	3.58035	2.10430	97
chr12	4028225	4029120	snATAC234_peak_44555	481	.	9.14634	48.17842	45.88269	554
chr12	4037405	4037673	snATAC234_peak_44556	113	.	2.46070	11.36537	9.61059	76
chr12	4037711	4039280	snATAC234_peak_44557	1509	.	8.65574	150.98706	147.99237	981
chr12	4043696	4043987	snATAC234_peak_44558	158	.	3.45433	15.82003	13.96270	120
chr12	4047987	4048771	snATAC234_peak_44559	132	.	4.88538	13.24720	11.44325	625
chr12	4054538	4054855	snATAC234_peak_44560	40	.	2.60554	4.02448	2.52189	174
chr12	4066473	4067536	snATAC234_peak_44561	2235	.	14.70894	223.59799	220.27119	669
chr12	4075237	4075978	snATAC234_peak_44562	213	.	5.85106	21.36159	19.40541	178
chr12	4078409	4078628	snATAC234_peak_44563	73	.	2.13150	7.33283	5.69917	112
chr12	4081996	4083653	snATAC234_peak_44564	2037	.	11.04272	203.72591	200.48419	692
chr12	4091450	4092186	snATAC234_peak_44565	193	.	5.58583	19.32144	17.39885	154
chr12	4094988	4095828	snATAC234_peak_44566	448	.	9.34066	44.81918	42.55794	162
chr12	4107251	4107939	snATAC234_peak_44567	172	.	5.40936	17.24564	15.36438	511
chr12	4108241	4108987	snATAC234_peak_44568	242	.	6.63717	24.24316	22.24143	546
chr12	4109054	4109341	snATAC234_peak_44569	55	.	2.96736	5.56467	4.00055	171
chr12	4116077	4116321	snATAC234_peak_44570	26	.	1.60870	2.66513	1.24919	62
chr12	4116419	4116619	snATAC234_peak_44571	42	.	1.85986	4.26730	2.75928	161
chr12	4116962	4118255	snATAC234_peak_44572	2289	.	13.31310	228.92722	225.57826	624
chr12	4132714	4134332	snATAC234_peak_44573	1199	.	10.57243	119.98803	117.15983	464
chr12	4149972	4150229	snATAC234_peak_44574	40	.	2.60554	4.02448	2.52189	148
chr12	4150270	4151675	snATAC234_peak_44575	321	.	8.30515	32.11571	30.00102	898
chr12	4154408	4154608	snATAC234_peak_44576	25	.	2.11700	2.59306	1.17911	22
chr12	4166860	4167148	snATAC234_peak_44577	40	.	2.60554	4.02448	2.52189	124
chr12	4181159	4181422	snATAC234_peak_44578	88	.	3.90831	8.86174	7.17131	169
chr12	4181462	4181857	snATAC234_peak_44579	40	.	2.60554	4.02448	2.52189	285
chr12	4187999	4188753	snATAC234_peak_44580	148	.	5.21108	14.82677	12.98839	450
chr12	4194421	4195226	snATAC234_peak_44581	1050	.	13.25536	105.09541	102.35695	628
chr12	4201239	4202384	snATAC234_peak_44582	1208	.	15.45064	120.83416	118.00115	579
chr12	4208582	4209294	snATAC234_peak_44583	117	.	4.55969	11.72388	9.95587	490
chr12	4210988	4211188	snATAC234_peak_44584	40	.	2.60554	4.02448	2.52189	106
chr12	4233648	4234730	snATAC234_peak_44585	5898	.	19.58978	589.84644	585.25940	544
chr12	4242207	4242407	snATAC234_peak_44586	40	.	2.60554	4.02448	2.52189	84
chr12	4252553	4253620	snATAC234_peak_44587	338	.	8.00000	33.83296	31.69831	618
chr12	4253835	4254083	snATAC234_peak_44588	24	.	1.98300	2.40323	1.01540	55
chr12	4256615	4256922	snATAC234_peak_44589	51	.	2.86145	5.11928	3.56399	116
chr12	4271073	4271772	snATAC234_peak_44590	140	.	5.04823	14.03018	12.20884	322
chr12	4285422	4285700	snATAC234_peak_44591	75	.	3.58261	7.53232	5.88408	158
chr12	4293629	4294394	snATAC234_peak_44592	382	.	9.28223	38.27151	36.08204	569
chr12	4333999	4334749	snATAC234_peak_44593	172	.	5.69961	17.29427	15.40675	552
chr12	4341929	4342486	snATAC234_peak_44594	62	.	3.25692	6.27818	4.67487	196
chr12	4372808	4373096	snATAC234_peak_44595	34	.	2.40385	3.43528	1.98002	133
chr12	4374841	4375602	snATAC234_peak_44596	101	.	3.98860	10.16980	8.44989	218
chr12	4376309	4376706	snATAC234_peak_44597	64	.	3.16092	6.45556	4.84905	189
chr12	4376769	4376979	snATAC234_peak_44598	38	.	2.46377	3.84129	2.35897	134
chr12	4395729	4396725	snATAC234_peak_44599	117	.	4.55969	11.72388	9.95587	485
chr12	4403540	4403740	snATAC234_peak_44600	37	.	2.50000	3.78620	2.30524	97
chr12	4405257	4405929	snATAC234_peak_44601	124	.	4.72254	12.47828	10.69209	482
chr12	4406878	4407661	snATAC234_peak_44602	272	.	7.49092	27.21572	25.16681	191
chr12	4417321	4418447	snATAC234_peak_44603	463	.	10.38339	46.30062	44.02441	526
chr12	4430292	4430993	snATAC234_peak_44604	163	.	4.43548	16.38707	14.52258	533
chr12	4433281	4434122	snATAC234_peak_44605	450	.	7.58427	45.05681	42.79333	316
chr12	4436091	4436291	snATAC234_peak_44606	77	.	3.24519	7.74439	6.09267	141
chr12	4453394	4453934	snATAC234_peak_44607	68	.	3.41977	6.89544	5.26931	148
chr12	4454673	4454934	snATAC234_peak_44608	56	.	3.09408	5.68145	4.10180	102
chr12	4460913	4461113	snATAC234_peak_44609	88	.	3.90831	8.86174	7.17131	26
chr12	4462082	4462715	snATAC234_peak_44610	109	.	4.39685	10.98447	9.23504	302
chr12	4464736	4464937	snATAC234_peak_44611	35	.	2.44269	3.52045	2.04583	93
chr12	4475516	4475720	snATAC234_peak_44612	38	.	1.88877	3.89033	2.40696	51
chr12	4475897	4477707	snATAC234_peak_44613	702	.	7.12074	70.28105	67.78827	714
chr12	4481559	4482268	snATAC234_peak_44614	117	.	3.28467	11.78317	10.01433	145
chr12	4483236	4483533	snATAC234_peak_44615	133	.	4.58333	13.39555	11.58963	104
chr12	4483582	4483901	snATAC234_peak_44616	99	.	3.91061	9.94845	8.23182	153
chr12	4501670	4502462	snATAC234_peak_44617	936	.	11.20401	93.68795	91.02367	592
chr12	4503801	4504266	snATAC234_peak_44618	81	.	2.81583	8.13015	6.47196	226
chr12	4507346	4507546	snATAC234_peak_44619	38	.	2.41287	3.85239	2.36987	124
chr12	4507689	4508011	snATAC234_peak_44620	104	.	3.99449	10.46386	8.73068	160
chr12	4509454	4510191	snATAC234_peak_44621	216	.	6.51384	21.64516	19.68121	198
chr12	4523096	4524617	snATAC234_peak_44622	733	.	11.33333	73.30700	70.79064	1180
chr12	4548079	4549226	snATAC234_peak_44623	436	.	10.09646	43.60985	41.36114	506
chr12	4554035	4554235	snATAC234_peak_44624	140	.	5.04823	14.03018	12.20884	154
chr12	4558900	4559118	snATAC234_peak_44625	40	.	2.60554	4.02448	2.52189	77
chr12	4559663	4560280	snATAC234_peak_44626	140	.	5.04823	14.03018	12.20884	136
chr12	4572180	4572422	snATAC234_peak_44627	88	.	3.90831	8.86174	7.17131	111
chr12	4592260	4594180	snATAC234_peak_44628	948	.	8.77863	94.87482	92.20259	972
chr12	4599436	4600255	snATAC234_peak_44629	243	.	7.00238	24.38577	22.37849	277
chr12	4612119	4612379	snATAC234_peak_44630	30	.	2.27985	3.04280	1.59768	199
chr12	4612770	4613136	snATAC234_peak_44631	132	.	4.88538	13.24720	11.44325	185
chr12	4613250	4613497	snATAC234_peak_44632	40	.	2.60554	4.02448	2.52189	154
chr12	4615123	4615694	snATAC234_peak_44633	81	.	3.74546	8.18800	6.51833	91
chr12	4641742	4641947	snATAC234_peak_44634	40	.	2.60554	4.02448	2.52189	135
chr12	4641988	4642271	snATAC234_peak_44635	25	.	2.11700	2.59306	1.17911	85
chr12	4650624	4651230	snATAC234_peak_44636	51	.	2.93123	5.10619	3.55116	472
chr12	4665129	4666171	snATAC234_peak_44637	536	.	11.56208	53.64714	51.29813	491
chr12	4679690	4680651	snATAC234_peak_44638	3903	.	15.01211	390.35834	386.42142	638
chr12	4685281	4686050	snATAC234_peak_44639	579	.	9.14513	57.92921	55.54126	198
chr12	4690972	4691777	snATAC234_peak_44640	361	.	8.95654	36.18801	34.02300	178
chr12	4708795	4709057	snATAC234_peak_44641	56	.	3.09408	5.68145	4.10180	100
chr12	4709133	4709468	snATAC234_peak_44642	51	.	2.93123	5.10619	3.55116	180
chr12	4717292	4717534	snATAC234_peak_44643	117	.	4.55969	11.72388	9.95587	147
chr12	4732582	4733569	snATAC234_peak_44644	102	.	4.23400	10.26060	8.53037	457
chr12	4734247	4734447	snATAC234_peak_44645	51	.	2.93123	5.10619	3.55116	4
chr12	4744267	4744631	snATAC234_peak_44646	95	.	4.07115	9.55282	7.84213	175
chr12	4744774	4745106	snATAC234_peak_44647	132	.	4.88538	13.24720	11.44325	133
chr12	4768604	4769631	snATAC234_peak_44648	3214	.	16.96349	321.49976	317.80185	437
chr12	4793609	4793882	snATAC234_peak_44649	132	.	4.88538	13.24720	11.44325	92
chr12	4794042	4794292	snATAC234_peak_44650	68	.	3.41977	6.89544	5.26931	160
chr12	4816912	4817955	snATAC234_peak_44651	2455	.	14.52359	245.55424	242.13885	791
chr12	4835505	4836111	snATAC234_peak_44652	73	.	3.04348	7.31635	5.68295	194
chr12	4837031	4837246	snATAC234_peak_44653	38	.	1.97201	3.84346	2.36112	187
chr12	4837454	4837654	snATAC234_peak_44654	60	.	2.34772	6.08333	4.49612	57
chr12	4841177	4842001	snATAC234_peak_44655	340	.	4.16988	34.03420	31.89761	593
chr12	4842969	4843881	snATAC234_peak_44656	1313	.	9.12863	131.34828	128.45645	568
chr12	4851615	4851855	snATAC234_peak_44657	62	.	3.25692	6.27818	4.67487	68
chr12	4851944	4852211	snATAC234_peak_44658	62	.	3.25692	6.27818	4.67487	131
chr12	4864061	4864942	snATAC234_peak_44659	653	.	13.19054	65.37445	62.92174	312
chr12	4873819	4874733	snATAC234_peak_44660	198	.	6.18815	19.87093	17.93678	735
chr12	4906850	4908123	snATAC234_peak_44661	1848	.	13.31169	184.82253	181.66493	676
chr12	4916884	4918365	snATAC234_peak_44662	3039	.	12.76531	303.99677	300.36139	689
chr12	4918445	4918681	snATAC234_peak_44663	63	.	1.93822	6.37359	4.76858	155
chr12	4948389	4948793	snATAC234_peak_44664	62	.	3.25692	6.27818	4.67487	205
chr12	4953028	4953297	snATAC234_peak_44665	190	.	6.02531	19.00045	17.08162	122
chr12	4953394	4953737	snATAC234_peak_44666	190	.	6.02531	19.00045	17.08162	179
chr12	4965260	4965498	snATAC234_peak_44667	75	.	3.58261	7.53232	5.88408	97
chr12	4972241	4972495	snATAC234_peak_44668	56	.	3.09408	5.68145	4.10180	112
chr12	4980067	4980468	snATAC234_peak_44669	51	.	2.93123	5.10619	3.55116	270
chr12	4991288	4991917	snATAC234_peak_44670	25	.	2.11700	2.59306	1.17911	380
chr12	4992339	4993016	snATAC234_peak_44671	75	.	3.58261	7.53232	5.88408	147
chr12	5005176	5006232	snATAC234_peak_44672	602	.	12.41936	60.25804	57.84938	556
chr12	5025092	5026504	snATAC234_peak_44673	372	.	8.76133	37.28379	35.10590	640
chr12	5028909	5029119	snATAC234_peak_44674	41	.	2.60736	4.18040	2.67430	133
chr12	5037784	5038600	snATAC234_peak_44675	1163	.	15.50562	116.37289	113.56586	592
chr12	5069931	5070758	snATAC234_peak_44676	612	.	8.14307	61.29789	58.88015	264
chr12	5073016	5073800	snATAC234_peak_44677	615	.	8.00294	61.57198	59.15196	610
chr12	5088036	5088872	snATAC234_peak_44678	388	.	7.53275	38.81680	36.62201	148
chr12	5089315	5089916	snATAC234_peak_44679	69	.	2.93501	6.96307	5.33576	462
chr12	5091302	5091512	snATAC234_peak_44680	48	.	2.47423	4.84118	3.30581	134
chr12	5091582	5092094	snATAC234_peak_44681	88	.	3.25866	8.86222	7.17176	239
chr12	5097460	5097662	snATAC234_peak_44682	40	.	2.60554	4.02448	2.52189	143
chr12	5099416	5100124	snATAC234_peak_44683	166	.	5.22599	16.69949	14.82513	545
chr12	5103069	5103741	snATAC234_peak_44684	145	.	4.65116	14.57915	12.75059	154
chr12	5106229	5106429	snATAC234_peak_44685	32	.	2.25989	3.23298	1.78301	39
chr12	5108482	5108765	snATAC234_peak_44686	45	.	2.76838	4.55348	3.02410	173
chr12	5108922	5109203	snATAC234_peak_44687	172	.	5.69961	17.29427	15.40675	97
chr12	5114450	5115167	snATAC234_peak_44688	369	.	4.32950	36.97847	34.80569	571
chr12	5119316	5120327	snATAC234_peak_44689	1440	.	7.53240	144.02658	141.06764	491
chr12	5122814	5123475	snATAC234_peak_44690	256	.	3.09573	25.61753	23.59299	474
chr12	5125710	5126562	snATAC234_peak_44691	548	.	5.66696	54.89884	52.53828	515
chr12	5132680	5132934	snATAC234_peak_44692	114	.	3.59848	11.49195	9.73538	135
chr12	5133070	5133370	snATAC234_peak_44693	140	.	3.98482	14.04166	12.22014	186
chr12	5136186	5136879	snATAC234_peak_44694	253	.	4.90196	25.39997	23.37777	553
chr12	5139359	5139613	snATAC234_peak_44695	28	.	1.73572	2.89326	1.47089	188
chr12	5140857	5141578	snATAC234_peak_44696	149	.	3.30347	14.93741	13.09766	494
chr12	5141770	5141988	snATAC234_peak_44697	59	.	2.34375	5.94036	4.35584	135
chr12	5142079	5142949	snATAC234_peak_44698	265	.	4.51807	26.58585	24.54713	701
chr12	5143053	5143330	snATAC234_peak_44699	290	.	4.55556	29.06401	26.99227	169
chr12	5147174	5147374	snATAC234_peak_44700	24	.	1.79487	2.46276	1.07313	115
chr12	5147442	5148232	snATAC234_peak_44701	184	.	4.48029	18.45484	16.54779	199
chr12	5155063	5155682	snATAC234_peak_44702	370	.	4.40476	37.04721	34.87371	504
chr12	5156926	5158242	snATAC234_peak_44703	1235	.	8.11103	123.54710	120.69858	705
chr12	5162505	5163756	snATAC234_peak_44704	742	.	7.58734	74.28944	71.76546	601
chr12	5173672	5174033	snATAC234_peak_44705	184	.	5.68862	18.45203	16.54502	174
chr12	5174084	5174492	snATAC234_peak_44706	97	.	3.94737	9.77953	8.06545	195
chr12	5175820	5176020	snATAC234_peak_44707	54	.	2.77778	5.42140	3.86016	36
chr12	5176929	5177249	snATAC234_peak_44708	198	.	4.82625	19.89663	17.96220	150
chr12	5181861	5182782	snATAC234_peak_44709	962	.	9.27896	96.23196	93.55073	692
chr12	5186757	5186957	snATAC234_peak_44710	27	.	1.65094	2.75787	1.33934	48
chr12	5187058	5187271	snATAC234_peak_44711	30	.	1.71737	3.05124	1.60590	42
chr12	5187459	5188157	snATAC234_peak_44712	369	.	5.94714	36.98578	34.81292	498
chr12	5191546	5192108	snATAC234_peak_44713	49	.	2.24964	4.94673	3.40911	100
chr12	5194070	5194678	snATAC234_peak_44714	80	.	3.14465	8.05070	6.39386	78
chr12	5196491	5196737	snATAC234_peak_44715	25	.	2.00000	2.52933	1.13757	178
chr12	5196882	5197083	snATAC234_peak_44716	32	.	2.27920	3.27803	1.82685	71
chr12	5202433	5203214	snATAC234_peak_44717	320	.	6.23819	32.05944	29.94792	189
chr12	5203341	5203585	snATAC234_peak_44718	28	.	1.94175	2.81189	1.39183	103
chr12	5203646	5203860	snATAC234_peak_44719	41	.	2.26843	4.19638	2.68994	156
chr12	5204539	5204744	snATAC234_peak_44720	28	.	1.91257	2.80930	1.38928	34
chr12	5205648	5205848	snATAC234_peak_44721	82	.	2.88925	8.25810	6.58728	96
chr12	5210624	5211415	snATAC234_peak_44722	1560	.	10.12397	156.02525	153.00510	179
chr12	5213672	5213897	snATAC234_peak_44723	33	.	1.64566	3.33163	1.87909	58
chr12	5215720	5215920	snATAC234_peak_44724	60	.	1.97642	6.07410	4.48708	123
chr12	5215964	5216966	snATAC234_peak_44725	131	.	3.01636	13.19707	11.40106	294
chr12	5219687	5220556	snATAC234_peak_44726	111	.	3.14685	11.13386	9.38233	687
chr12	5224859	5225059	snATAC234_peak_44727	116	.	3.50877	11.62107	9.86266	78
chr12	5226992	5227636	snATAC234_peak_44728	178	.	4.21394	17.88769	15.99291	306
chr12	5227737	5227937	snATAC234_peak_44729	25	.	1.78571	2.50202	1.11118	113
chr12	5230703	5231462	snATAC234_peak_44730	405	.	6.82211	40.55062	38.33559	586
chr12	5237017	5237799	snATAC234_peak_44731	105	.	3.31070	10.58415	8.84918	388
chr12	5239561	5240289	snATAC234_peak_44732	375	.	5.15184	37.55441	35.37392	591
chr12	5244128	5244915	snATAC234_peak_44733	150	.	2.84218	15.07255	13.23109	166
chr12	5246205	5247587	snATAC234_peak_44734	378	.	4.60751	37.85733	35.67387	710
chr12	5252031	5252231	snATAC234_peak_44735	38	.	1.85728	3.89174	2.40834	148
chr12	5253571	5254730	snATAC234_peak_44736	287	.	4.09253	28.76261	26.69412	597
chr12	5255857	5256057	snATAC234_peak_44737	75	.	2.30144	7.55573	5.90709	140
chr12	5256269	5256491	snATAC234_peak_44738	61	.	2.13831	6.15467	4.56609	144
chr12	5256987	5257755	snATAC234_peak_44739	670	.	6.76209	67.00143	64.53536	190
chr12	5267971	5268774	snATAC234_peak_44740	2110	.	12.15335	211.02367	207.75011	255
chr12	5273264	5274323	snATAC234_peak_44741	1468	.	8.23529	146.83226	143.85880	412
chr12	5274395	5275224	snATAC234_peak_44742	331	.	3.89610	33.12288	30.99539	428
chr12	5285361	5286254	snATAC234_peak_44743	1448	.	14.13210	144.83650	141.87326	637
chr12	5294169	5294843	snATAC234_peak_44744	81	.	3.74546	8.18800	6.51833	521
chr12	5301627	5302535	snATAC234_peak_44745	487	.	8.29959	48.71461	46.41405	230
chr12	5308177	5308408	snATAC234_peak_44746	35	.	2.44269	3.52045	2.04583	49
chr12	5310967	5311656	snATAC234_peak_44747	56	.	3.09408	5.68145	4.10180	495
chr12	5312862	5313062	snATAC234_peak_44748	33	.	2.24274	3.30791	1.85598	74
chr12	5316438	5316788	snATAC234_peak_44749	174	.	5.35211	17.45168	15.56221	177
chr12	5316904	5317151	snATAC234_peak_44750	70	.	3.32370	7.09886	5.46922	150
chr12	5322322	5323445	snATAC234_peak_44751	801	.	11.70213	80.14408	77.57570	576
chr12	5328523	5329108	snATAC234_peak_44752	28	.	2.19436	2.86035	1.43889	91
chr12	5333992	5334326	snATAC234_peak_44753	558	.	6.89441	55.87482	53.50583	174
chr12	5334394	5334935	snATAC234_peak_44754	380	.	5.44910	38.04146	35.85617	165
chr12	5337282	5337946	snATAC234_peak_44755	220	.	3.50292	22.01085	20.04278	130
chr12	5339895	5340906	snATAC234_peak_44756	720	.	7.55879	72.06880	69.56212	510
chr12	5347188	5347388	snATAC234_peak_44757	42	.	2.62346	4.21803	2.71111	87
chr12	5352630	5352879	snATAC234_peak_44758	249	.	3.84615	24.92766	22.91446	104
chr12	5352986	5354088	snATAC234_peak_44759	1018	.	8.16964	101.85757	99.13977	780
chr12	5358667	5358876	snATAC234_peak_44760	33	.	1.85407	3.36915	1.91563	26
chr12	5358916	5359630	snATAC234_peak_44761	413	.	6.12105	41.31330	39.09098	550
chr12	5362871	5363146	snATAC234_peak_44762	44	.	2.08333	4.48387	2.97103	136
chr12	5364116	5364908	snATAC234_peak_44763	262	.	5.00759	26.28603	24.25053	194
chr12	5367241	5367883	snATAC234_peak_44764	56	.	2.35714	5.61949	4.05431	90
chr12	5373679	5376199	snATAC234_peak_44765	1428	.	6.30169	142.81398	139.86128	1863
chr12	5381128	5381365	snATAC234_peak_44766	64	.	2.77228	6.42234	4.81648	69
chr12	5381436	5381770	snATAC234_peak_44767	49	.	2.54989	4.92689	3.38970	258
chr12	5386525	5387896	snATAC234_peak_44768	1196	.	12.61756	119.61921	116.79314	584
chr12	5407392	5407610	snATAC234_peak_44769	36	.	2.13755	3.67433	2.19615	62
chr12	5409677	5409983	snATAC234_peak_44770	109	.	3.45455	10.93404	9.19394	147
chr12	5410140	5410896	snATAC234_peak_44771	502	.	7.94224	50.28933	47.97258	184
chr12	5411228	5411435	snATAC234_peak_44772	146	.	3.92670	14.63034	12.80116	86
chr12	5411529	5411947	snATAC234_peak_44773	106	.	3.31633	10.60721	8.87186	280
chr12	5412426	5412648	snATAC234_peak_44774	62	.	2.63158	6.25504	4.66450	116
chr12	5416074	5416282	snATAC234_peak_44775	43	.	2.67296	4.33329	2.82380	77
chr12	5421004	5421204	snATAC234_peak_44776	40	.	2.60554	4.02448	2.52189	137
chr12	5423964	5424338	snATAC234_peak_44777	40	.	2.60554	4.02448	2.52189	280
chr12	5428601	5429356	snATAC234_peak_44778	88	.	3.90831	8.86174	7.17131	189
chr12	5443666	5443876	snATAC234_peak_44779	40	.	2.60554	4.02448	2.52189	106
chr12	5460527	5460841	snATAC234_peak_44780	33	.	2.36593	3.35180	1.89870	187
chr12	5463197	5464788	snATAC234_peak_44781	369	.	8.65672	36.96186	34.78927	533
chr12	5495911	5496524	snATAC234_peak_44782	45	.	2.76838	4.55348	3.02410	531
chr12	5504079	5504279	snATAC234_peak_44783	56	.	3.09408	5.68145	4.10180	169
chr12	5540007	5540233	snATAC234_peak_44784	30	.	2.27985	3.04280	1.59768	51
chr12	5572559	5573418	snATAC234_peak_44785	1198	.	17.69437	119.88175	117.05415	244
chr12	5599883	5600373	snATAC234_peak_44786	30	.	2.27985	3.04280	1.59768	214
chr12	5637353	5637962	snATAC234_peak_44787	62	.	3.25692	6.27818	4.67487	499
chr12	5677553	5678243	snATAC234_peak_44788	102	.	4.23400	10.26060	8.53037	421
chr12	5684080	5684312	snATAC234_peak_44789	40	.	2.60554	4.02448	2.52189	81
chr12	5699015	5699259	snATAC234_peak_44790	35	.	2.44269	3.52045	2.04583	67
chr12	5701993	5702362	snATAC234_peak_44791	25	.	2.11700	2.59306	1.17911	125
chr12	5720353	5720587	snATAC234_peak_44792	75	.	3.58261	7.53232	5.88408	151
chr12	5726411	5727030	snATAC234_peak_44793	81	.	3.74546	8.18800	6.51833	120
chr12	5734829	5735077	snATAC234_peak_44794	40	.	2.60554	4.02448	2.52189	132
chr12	5735478	5735734	snATAC234_peak_44795	51	.	2.93123	5.10619	3.55116	73
chr12	5735898	5736098	snATAC234_peak_44796	35	.	2.44269	3.52045	2.04583	81
chr12	5744005	5744205	snATAC234_peak_44797	30	.	2.27985	3.04280	1.59768	163
chr12	5744280	5744562	snATAC234_peak_44798	35	.	2.44269	3.52045	2.04583	174
chr12	5747237	5747970	snATAC234_peak_44799	140	.	5.04823	14.03018	12.20884	500
chr12	5753949	5754597	snATAC234_peak_44800	50	.	2.33119	5.01681	3.47770	155
chr12	5757406	5758252	snATAC234_peak_44801	616	.	7.05128	61.64334	59.22277	304
chr12	5759287	5760054	snATAC234_peak_44802	500	.	6.49189	50.09528	47.78127	199
chr12	5764236	5764449	snATAC234_peak_44803	27	.	2.07254	2.79149	1.37194	91
chr12	5774231	5774435	snATAC234_peak_44804	56	.	3.09408	5.68145	4.10180	97
chr12	5774627	5774827	snATAC234_peak_44805	40	.	2.60554	4.02448	2.52189	118
chr12	5778423	5778731	snATAC234_peak_44806	88	.	3.90831	8.86174	7.17131	137
chr12	5778813	5779101	snATAC234_peak_44807	81	.	3.74546	8.18800	6.51833	191
chr12	5822906	5823106	snATAC234_peak_44808	35	.	2.44269	3.52045	2.04583	75
chr12	5856222	5857046	snATAC234_peak_44809	821	.	14.78659	82.10020	79.51725	575
chr12	5869871	5870544	snATAC234_peak_44810	56	.	3.09408	5.68145	4.10180	193
chr12	5921166	5921757	snATAC234_peak_44811	62	.	3.25692	6.27818	4.67487	78
chr12	5924097	5924854	snATAC234_peak_44812	68	.	3.41977	6.89544	5.26931	587
chr12	5939771	5940714	snATAC234_peak_44813	283	.	6.77749	28.34377	26.27968	402
chr12	5943267	5944062	snATAC234_peak_44814	271	.	6.69291	27.14294	25.09822	195
chr12	5953486	5954032	snATAC234_peak_44815	45	.	2.76838	4.55348	3.02410	134
chr12	5984045	5985075	snATAC234_peak_44816	225	.	6.67669	22.54838	20.56979	251
chr12	5996535	5997260	snATAC234_peak_44817	503	.	10.88328	50.31766	48.00059	189
chr12	6000632	6000985	snATAC234_peak_44818	51	.	2.93123	5.10619	3.55116	165
chr12	6042481	6042710	snATAC234_peak_44819	30	.	2.27985	3.04280	1.59768	153
chr12	6046516	6047493	snATAC234_peak_44820	351	.	8.79369	35.15788	33.00537	318
chr12	6088211	6088426	snATAC234_peak_44821	45	.	2.76838	4.55348	3.02410	125
chr12	6097214	6097532	snATAC234_peak_44822	40	.	2.60554	4.02448	2.52189	172
chr12	6097597	6097797	snATAC234_peak_44823	35	.	2.44269	3.52045	2.04583	148
chr12	6107565	6107960	snATAC234_peak_44824	40	.	2.60554	4.02448	2.52189	113
chr12	6113845	6114119	snATAC234_peak_44825	25	.	2.11700	2.59306	1.17911	190
chr12	6115320	6115559	snATAC234_peak_44826	51	.	2.93123	5.10619	3.55116	133
chr12	6115676	6116036	snATAC234_peak_44827	81	.	3.74546	8.18800	6.51833	186
chr12	6119444	6120318	snATAC234_peak_44828	361	.	8.95654	36.18801	34.02300	445
chr12	6127112	6127312	snATAC234_peak_44829	45	.	2.76838	4.55348	3.02410	132
chr12	6133605	6133939	snATAC234_peak_44830	95	.	4.07115	9.55282	7.84213	140
chr12	6133999	6134253	snATAC234_peak_44831	81	.	3.74546	8.18800	6.51833	70
chr12	6151347	6152096	snATAC234_peak_44832	190	.	6.02531	19.00045	17.08162	391
chr12	6168504	6169543	snATAC234_peak_44833	582	.	12.21346	58.26973	55.87830	423
chr12	6186154	6186420	snATAC234_peak_44834	75	.	3.58261	7.53232	5.88408	161
chr12	6211034	6211847	snATAC234_peak_44835	1383	.	16.01179	138.32036	135.39130	210
chr12	6263836	6264538	snATAC234_peak_44836	414	.	9.77077	41.45292	39.22759	536
chr12	6287446	6288185	snATAC234_peak_44837	148	.	5.21108	14.82677	12.98839	119
chr12	6307085	6308111	snATAC234_peak_44838	457	.	10.42215	45.79449	43.52287	832
chr12	6353125	6353728	snATAC234_peak_44839	62	.	3.25692	6.27818	4.67487	177
chr12	6367393	6368162	snATAC234_peak_44840	56	.	3.09408	5.68145	4.10180	555
chr12	6373391	6374151	snATAC234_peak_44841	140	.	5.04823	14.03018	12.20884	154
chr12	6380759	6381041	snATAC234_peak_44842	45	.	2.76838	4.55348	3.02410	109
chr12	6381106	6381450	snATAC234_peak_44843	51	.	2.93123	5.10619	3.55116	209
chr12	6381654	6382561	snATAC234_peak_44844	414	.	9.77077	41.45292	39.22759	568
chr12	6417666	6417920	snATAC234_peak_44845	62	.	3.25692	6.27818	4.67487	155
chr12	6418057	6418369	snATAC234_peak_44846	45	.	2.76838	4.55348	3.02410	157
chr12	6471000	6471213	snATAC234_peak_44847	40	.	2.60554	4.02448	2.52189	154
chr12	6503306	6503570	snATAC234_peak_44848	62	.	3.25692	6.27818	4.67487	116
chr12	6527543	6528228	snATAC234_peak_44849	198	.	6.18815	19.87093	17.93678	522
chr12	6565811	6566011	snATAC234_peak_44850	25	.	2.11700	2.59306	1.17911	86
chr12	6577065	6577481	snATAC234_peak_44851	34	.	1.92308	3.40579	1.95131	132
chr12	6579936	6580789	snATAC234_peak_44852	1769	.	15.04121	176.91273	173.79158	277
chr12	6589977	6590781	snATAC234_peak_44853	198	.	6.18815	19.87093	17.93678	561
chr12	6622333	6622622	snATAC234_peak_44854	75	.	3.58261	7.53232	5.88408	144
chr12	6622796	6623013	snATAC234_peak_44855	68	.	3.41977	6.89544	5.26931	138
chr12	6637799	6639690	snATAC234_peak_44856	2036	.	11.26497	203.60416	200.36299	1294
chr12	6692637	6692837	snATAC234_peak_44857	25	.	2.11700	2.59306	1.17911	20
chr12	6730335	6731239	snATAC234_peak_44858	311	.	8.14231	31.11824	29.01640	583
chr12	6731428	6732219	snATAC234_peak_44859	225	.	6.67669	22.54838	20.56979	233
chr12	6736814	6737510	snATAC234_peak_44860	172	.	5.69961	17.29427	15.40675	185
chr12	6771096	6771296	snATAC234_peak_44861	30	.	2.27985	3.04280	1.59768	100
chr12	6792937	6793580	snATAC234_peak_44862	190	.	6.02531	19.00045	17.08162	512
chr12	6794589	6794789	snATAC234_peak_44863	81	.	3.74546	8.18800	6.51833	105
chr12	6815510	6816712	snATAC234_peak_44864	1099	.	16.98895	109.96432	107.19585	637
chr12	6833791	6834097	snATAC234_peak_44865	40	.	2.60554	4.02448	2.52189	126
chr12	6842025	6842338	snATAC234_peak_44866	62	.	3.25692	6.27818	4.67487	131
chr12	6842698	6843403	snATAC234_peak_44867	140	.	5.04823	14.03018	12.20884	105
chr12	6848282	6849145	snATAC234_peak_44868	710	.	13.41463	71.08839	68.58944	597
chr12	6885327	6885578	snATAC234_peak_44869	45	.	2.76838	4.55348	3.02410	103
chr12	6921236	6921942	snATAC234_peak_44870	341	.	8.63085	34.13569	31.99561	120
chr12	6926876	6927168	snATAC234_peak_44871	40	.	2.60554	4.02448	2.52189	166
chr12	6928830	6929598	snATAC234_peak_44872	75	.	3.58261	7.53232	5.88408	229
chr12	6930605	6931242	snATAC234_peak_44873	68	.	3.41977	6.89544	5.26931	104
chr12	6992719	6993535	snATAC234_peak_44874	536	.	11.56208	53.64714	51.29813	629
chr12	7028299	7029117	snATAC234_peak_44875	1086	.	14.76510	108.69378	105.93306	222
chr12	7050630	7051528	snATAC234_peak_44876	457	.	10.42215	45.79449	43.52287	356
chr12	7087102	7087492	snATAC234_peak_44877	51	.	2.93123	5.10619	3.55116	231
chr12	7094316	7095197	snATAC234_peak_44878	989	.	10.54131	98.96986	96.27061	672
chr12	7096058	7096766	snATAC234_peak_44879	201	.	4.20168	20.18961	18.25181	145
chr12	7109911	7110121	snATAC234_peak_44880	40	.	2.60554	4.02448	2.52189	55
chr12	7131542	7131839	snATAC234_peak_44881	75	.	3.58261	7.53232	5.88408	111
chr12	7131890	7132098	snATAC234_peak_44882	25	.	2.11700	2.59306	1.17911	67
chr12	7153681	7153902	snATAC234_peak_44883	40	.	2.60554	4.02448	2.52189	54
chr12	7174083	7174831	snATAC234_peak_44884	164	.	5.53677	16.45919	14.58775	484
chr12	7176233	7176433	snATAC234_peak_44885	45	.	2.76838	4.55348	3.02410	60
chr12	7190677	7191253	snATAC234_peak_44886	71	.	3.33333	7.12445	5.49437	455
chr12	7191674	7192534	snATAC234_peak_44887	224	.	6.34218	22.46753	20.49414	289
chr12	7193887	7194130	snATAC234_peak_44888	42	.	2.29446	4.27880	2.77053	150
chr12	7197511	7198900	snATAC234_peak_44889	200	.	5.56995	20.05106	18.11480	810
chr12	7198940	7199233	snATAC234_peak_44890	92	.	3.76045	9.25708	7.56049	183
chr12	7207234	7207456	snATAC234_peak_44891	30	.	2.27985	3.04280	1.59768	84
chr12	7215480	7216327	snATAC234_peak_44892	799	.	9.79463	79.92863	77.36178	546
chr12	7217158	7218092	snATAC234_peak_44893	250	.	4.96845	25.03370	23.01925	377
chr12	7227958	7229348	snATAC234_peak_44894	2312	.	15.17387	231.25835	227.89995	597
chr12	7248914	7249228	snATAC234_peak_44895	46	.	2.56098	4.66319	3.13150	152
chr12	7249321	7249560	snATAC234_peak_44896	48	.	2.56410	4.82034	3.28542	128
chr12	7252481	7252735	snATAC234_peak_44897	55	.	2.70880	5.55543	3.99155	78
chr12	7253390	7254350	snATAC234_peak_44898	674	.	10.83521	67.41270	64.94337	417
chr12	7265626	7265979	snATAC234_peak_44899	62	.	3.25692	6.27818	4.67487	160
chr12	7268175	7268375	snATAC234_peak_44900	40	.	2.60554	4.02448	2.52189	33
chr12	7268562	7268894	snATAC234_peak_44901	88	.	3.90831	8.86174	7.17131	143
chr12	7289390	7289602	snATAC234_peak_44902	45	.	2.76838	4.55348	3.02410	117
chr12	7289789	7290018	snATAC234_peak_44903	45	.	2.76838	4.55348	3.02410	34
chr12	7299895	7300135	snATAC234_peak_44904	40	.	2.60554	4.02448	2.52189	121
chr12	7310851	7311490	snATAC234_peak_44905	75	.	3.58261	7.53232	5.88408	129
chr12	7315012	7315249	snATAC234_peak_44906	68	.	3.41977	6.89544	5.26931	149
chr12	7328334	7329263	snATAC234_peak_44907	491	.	9.75936	49.17982	46.87399	712
chr12	7333429	7333651	snATAC234_peak_44908	75	.	3.32447	7.54238	5.89395	102
chr12	7333729	7334062	snATAC234_peak_44909	117	.	4.55969	11.72388	9.95587	156
chr12	7335018	7335245	snATAC234_peak_44910	56	.	3.09408	5.68145	4.10180	95
chr12	7375321	7376043	snATAC234_peak_44911	95	.	4.07115	9.55282	7.84213	522
chr12	7382269	7383049	snATAC234_peak_44912	955	.	17.09884	95.58707	92.91010	588
chr12	7411695	7412385	snATAC234_peak_44913	117	.	4.55969	11.72388	9.95587	493
chr12	7421638	7422689	snATAC234_peak_44914	2128	.	17.98507	212.83900	209.55760	539
chr12	7427384	7427584	snATAC234_peak_44915	40	.	2.60554	4.02448	2.52189	98
chr12	7430838	7431765	snATAC234_peak_44916	172	.	5.69961	17.29427	15.40675	609
chr12	7445080	7445858	snATAC234_peak_44917	852	.	15.79607	85.22265	82.61700	171
chr12	7450391	7451142	snATAC234_peak_44918	291	.	7.81661	29.14916	27.07345	198
chr12	7464221	7464421	snATAC234_peak_44919	30	.	2.27985	3.04280	1.59768	140
chr12	7464659	7464893	snATAC234_peak_44920	25	.	2.11700	2.59306	1.17911	169
chr12	7464933	7465462	snATAC234_peak_44921	95	.	4.07115	9.55282	7.84213	335
chr12	7468354	7468642	snATAC234_peak_44922	56	.	3.09408	5.68145	4.10180	134
chr12	7468703	7468952	snATAC234_peak_44923	45	.	2.76838	4.55348	3.02410	140
chr12	7487191	7487439	snATAC234_peak_44924	68	.	3.41977	6.89544	5.26931	106
chr12	7490317	7490517	snATAC234_peak_44925	17	.	1.79131	1.78430	0.43914	67
chr12	7506037	7506259	snATAC234_peak_44926	62	.	3.25692	6.27818	4.67487	105
chr12	7521480	7521953	snATAC234_peak_44927	62	.	3.25692	6.27818	4.67487	213
chr12	7528519	7529468	snATAC234_peak_44928	457	.	10.42215	45.79449	43.52287	795
chr12	7529651	7530064	snATAC234_peak_44929	51	.	2.93123	5.10619	3.55116	217
chr12	7543474	7544107	snATAC234_peak_44930	88	.	3.90831	8.86174	7.17131	493
chr12	7545505	7545817	snATAC234_peak_44931	95	.	4.07115	9.55282	7.84213	135
chr12	7557055	7557263	snATAC234_peak_44932	35	.	2.44269	3.52045	2.04583	78
chr12	7563553	7563777	snATAC234_peak_44933	81	.	3.74546	8.18800	6.51833	101
chr12	7601888	7602606	snATAC234_peak_44934	361	.	8.95654	36.18801	34.02300	546
chr12	7618181	7618383	snATAC234_peak_44935	51	.	2.93123	5.10619	3.55116	85
chr12	7618616	7618826	snATAC234_peak_44936	68	.	3.41977	6.89544	5.26931	75
chr12	7650698	7650981	snATAC234_peak_44937	124	.	4.72254	12.47828	10.69209	157
chr12	7651068	7651401	snATAC234_peak_44938	216	.	6.51384	21.64516	19.68121	174
chr12	7661894	7662112	snATAC234_peak_44939	68	.	3.41977	6.89544	5.26931	93
chr12	7662292	7662547	snATAC234_peak_44940	81	.	3.74546	8.18800	6.51833	102
chr12	7671839	7672039	snATAC234_peak_44941	35	.	2.44269	3.52045	2.04583	94
chr12	7715034	7715269	snATAC234_peak_44942	75	.	3.58261	7.53232	5.88408	78
chr12	7715402	7715610	snATAC234_peak_44943	51	.	2.93123	5.10619	3.55116	138
chr12	7718419	7718687	snATAC234_peak_44944	181	.	5.86246	18.14147	16.23818	117
chr12	7718810	7719110	snATAC234_peak_44945	321	.	8.30515	32.11571	30.00102	174
chr12	7730599	7730851	snATAC234_peak_44946	35	.	2.44269	3.52045	2.04583	142
chr12	7737850	7738718	snATAC234_peak_44947	751	.	14.49331	75.14328	72.61258	561
chr12	7746463	7747052	snATAC234_peak_44948	51	.	2.93123	5.10619	3.55116	182
chr12	7747980	7748510	snATAC234_peak_44949	95	.	4.07115	9.55282	7.84213	122
chr12	7749669	7749869	snATAC234_peak_44950	32	.	2.32919	3.27057	1.81958	143
chr12	7754690	7755735	snATAC234_peak_44951	1407	.	15.06130	140.75435	137.81244	548
chr12	7762000	7762696	snATAC234_peak_44952	172	.	5.69961	17.29427	15.40675	465
chr12	7768099	7768365	snATAC234_peak_44953	68	.	3.41977	6.89544	5.26931	93
chr12	7776221	7776976	snATAC234_peak_44954	292	.	7.68025	29.26296	27.18610	462
chr12	7777488	7778268	snATAC234_peak_44955	356	.	8.78594	35.69110	33.53333	496
chr12	7816370	7817481	snATAC234_peak_44956	647	.	12.98077	64.74441	62.29716	664
chr12	7832167	7832367	snATAC234_peak_44957	30	.	2.27985	3.04280	1.59768	98
chr12	7853763	7854002	snATAC234_peak_44958	62	.	3.25692	6.27818	4.67487	100
chr12	7854093	7854437	snATAC234_peak_44959	102	.	4.23400	10.26060	8.53037	188
chr12	7869861	7870106	snATAC234_peak_44960	88	.	3.90831	8.86174	7.17131	91
chr12	7870269	7870536	snATAC234_peak_44961	164	.	5.53677	16.45919	14.58775	144
chr12	7918184	7919107	snATAC234_peak_44962	414	.	9.77077	41.45292	39.22759	600
chr12	7949440	7950121	snATAC234_peak_44963	95	.	4.07115	9.55282	7.84213	155
chr12	7959041	7959707	snATAC234_peak_44964	81	.	3.74546	8.18800	6.51833	477
chr12	7962532	7962815	snATAC234_peak_44965	35	.	2.44269	3.52045	2.04583	163
chr12	7978224	7978881	snATAC234_peak_44966	216	.	6.51384	21.64516	19.68121	269
chr12	8082987	8083862	snATAC234_peak_44967	124	.	4.72254	12.47828	10.69209	235
chr12	8089876	8090136	snATAC234_peak_44968	95	.	4.07115	9.55282	7.84213	131
chr12	8090295	8090571	snATAC234_peak_44969	68	.	3.41977	6.89544	5.26931	117
chr12	8101625	8102321	snATAC234_peak_44970	140	.	5.04823	14.03018	12.20884	209
chr12	8103089	8103799	snATAC234_peak_44971	216	.	6.51384	21.64516	19.68121	194
chr12	8147451	8147662	snATAC234_peak_44972	56	.	3.09408	5.68145	4.10180	112
chr12	8207736	8208700	snATAC234_peak_44973	2044	.	17.70517	204.45445	201.20961	259
chr12	8216301	8217211	snATAC234_peak_44974	928	.	14.80000	92.80980	90.15143	648
chr12	8232579	8232881	snATAC234_peak_44975	51	.	2.93123	5.10619	3.55116	188
chr12	8240541	8241236	snATAC234_peak_44976	109	.	4.39685	10.98447	9.23504	183
chr12	8242002	8242719	snATAC234_peak_44977	109	.	4.39685	10.98447	9.23504	555
chr12	8249436	8250132	snATAC234_peak_44978	140	.	5.04823	14.03018	12.20884	188
chr12	8259578	8260302	snATAC234_peak_44979	140	.	5.04823	14.03018	12.20884	163
chr12	8275334	8275998	snATAC234_peak_44980	88	.	3.90831	8.86174	7.17131	264
chr12	8290963	8291992	snATAC234_peak_44981	436	.	10.09646	43.60985	41.36114	502
chr12	8297763	8298582	snATAC234_peak_44982	541	.	9.35412	54.17503	51.82143	148
chr12	8301469	8302644	snATAC234_peak_44983	87	.	3.34076	8.70154	7.02367	385
chr12	8306695	8307028	snATAC234_peak_44984	62	.	3.25692	6.27818	4.67487	172
chr12	8313044	8314169	snATAC234_peak_44985	1905	.	14.78960	190.59749	187.41347	577
chr12	8319954	8320645	snATAC234_peak_44986	303	.	6.14035	30.35461	28.26341	93
chr12	8321743	8322084	snATAC234_peak_44987	177	.	3.84106	17.72210	15.82941	161
chr12	8325653	8326511	snATAC234_peak_44988	154	.	3.03819	15.46520	13.61866	263
chr12	8326689	8327419	snATAC234_peak_44989	958	.	7.52467	95.85767	93.17889	559
chr12	8327492	8327736	snATAC234_peak_44990	50	.	1.91406	5.02498	3.48569	133
chr12	8331780	8332709	snATAC234_peak_44991	268	.	4.61347	26.83814	24.79668	537
chr12	8334079	8334348	snATAC234_peak_44992	119	.	3.19574	11.99378	10.22206	92
chr12	8337524	8337779	snATAC234_peak_44993	77	.	2.84281	7.71570	6.06444	91
chr12	8339397	8340137	snATAC234_peak_44994	168	.	3.26705	16.87477	14.99821	617
chr12	8344500	8345541	snATAC234_peak_44995	2386	.	10.52332	238.62077	235.23279	492
chr12	8349209	8349422	snATAC234_peak_44996	86	.	2.13855	8.60238	6.92616	75
chr12	8357177	8358125	snATAC234_peak_44997	2606	.	16.05691	260.64426	257.16925	616
chr12	8362614	8363089	snATAC234_peak_44998	301	.	7.97946	30.12933	28.04049	277
chr12	8363215	8363423	snATAC234_peak_44999	51	.	2.93123	5.10619	3.55116	80
chr12	8377560	8377760	snATAC234_peak_45000	25	.	2.11700	2.59306	1.17911	27
chr12	8388368	8389147	snATAC234_peak_45001	513	.	11.23638	51.37189	49.04455	608
chr12	8395925	8396125	snATAC234_peak_45002	35	.	2.44269	3.52045	2.04583	128
chr12	8398739	8399339	snATAC234_peak_45003	81	.	3.74546	8.18800	6.51833	480
chr12	8410566	8411675	snATAC234_peak_45004	1848	.	16.06105	184.82590	181.66829	509
chr12	8422521	8423415	snATAC234_peak_45005	243	.	7.00238	24.38577	22.37849	371
chr12	8432019	8433039	snATAC234_peak_45006	246	.	5.63674	24.60785	22.59818	592
chr12	8436988	8437701	snATAC234_peak_45007	319	.	6.21469	31.95708	29.84667	168
chr12	8439400	8439689	snATAC234_peak_45008	79	.	3.53982	7.90391	6.24953	132
chr12	8439739	8440004	snATAC234_peak_45009	46	.	2.71903	4.60302	3.07260	191
chr12	8449892	8451168	snATAC234_peak_45010	647	.	6.70363	64.70299	62.25607	706
chr12	8454387	8455154	snATAC234_peak_45011	553	.	6.07108	55.36304	52.99843	597
chr12	8458773	8458991	snATAC234_peak_45012	61	.	2.68714	6.13430	4.54612	126
chr12	8459160	8459394	snATAC234_peak_45013	62	.	2.71318	6.22277	4.63288	147
chr12	8464698	8465587	snATAC234_peak_45014	2490	.	9.65990	249.08543	245.65601	369
chr12	8467237	8468047	snATAC234_peak_45015	1414	.	6.29968	141.47212	138.52646	276
chr12	8470808	8471533	snATAC234_peak_45016	846	.	6.47226	84.67034	82.06870	135
chr12	8485098	8485824	snATAC234_peak_45017	281	.	7.65377	28.17789	26.11550	505
chr12	8488029	8488622	snATAC234_peak_45018	111	.	4.22741	11.12889	9.37741	321
chr12	8492521	8492783	snATAC234_peak_45019	56	.	2.39880	5.65809	4.09216	76
chr12	8492966	8493166	snATAC234_peak_45020	38	.	2.04678	3.86167	2.37892	127
chr12	8498406	8500582	snATAC234_peak_45021	6234	.	11.51936	623.41162	618.72650	1504
chr12	8509491	8510260	snATAC234_peak_45022	362	.	8.61027	36.26933	34.10354	187
chr12	8510814	8511658	snATAC234_peak_45023	165	.	5.41796	16.51267	14.64054	132
chr12	8521118	8521923	snATAC234_peak_45024	181	.	5.86246	18.14147	16.23818	282
chr12	8544972	8545794	snATAC234_peak_45025	870	.	12.36674	87.04143	84.42289	274
chr12	8547206	8547476	snATAC234_peak_45026	133	.	4.09483	13.32645	11.52146	82
chr12	8547577	8547846	snATAC234_peak_45027	140	.	4.22078	14.06753	12.24568	163
chr12	8640471	8641491	snATAC234_peak_45028	4623	.	18.41557	462.31500	458.13638	528
chr12	8656644	8657604	snATAC234_peak_45029	207	.	6.35100	20.75259	18.80344	491
chr12	8673524	8674815	snATAC234_peak_45030	2451	.	13.40965	245.10402	241.69044	857
chr12	8679715	8679968	snATAC234_peak_45031	57	.	2.91005	5.78471	4.20314	163
chr12	8680115	8680315	snATAC234_peak_45032	48	.	2.74566	4.83293	3.29770	118
chr12	8683792	8684624	snATAC234_peak_45033	181	.	5.86246	18.14147	16.23818	249
chr12	8690025	8690326	snATAC234_peak_45034	68	.	3.41977	6.89544	5.26931	198
chr12	8694411	8695181	snATAC234_peak_45035	270	.	7.27554	27.08356	25.03945	576
chr12	8698788	8699045	snATAC234_peak_45036	56	.	3.09408	5.68145	4.10180	101
chr12	8699194	8699407	snATAC234_peak_45037	68	.	3.41977	6.89544	5.26931	20
chr12	8703819	8704026	snATAC234_peak_45038	51	.	2.93123	5.10619	3.55116	88
chr12	8704250	8704453	snATAC234_peak_45039	62	.	3.25692	6.27818	4.67487	116
chr12	8718148	8718799	snATAC234_peak_45040	81	.	3.74546	8.18800	6.51833	83
chr12	8743692	8744213	snATAC234_peak_45041	30	.	2.27985	3.04280	1.59768	121
chr12	8751330	8751917	snATAC234_peak_45042	33	.	2.23325	3.39888	1.94459	219
chr12	8753956	8755016	snATAC234_peak_45043	380	.	8.00000	38.00780	35.82285	599
chr12	8755055	8755315	snATAC234_peak_45044	58	.	2.87500	5.86828	4.28513	74
chr12	8770996	8772334	snATAC234_peak_45045	603	.	11.18598	60.32435	57.91514	602
chr12	8772723	8772933	snATAC234_peak_45046	35	.	2.34807	3.56376	2.08811	43
chr12	8784155	8784355	snATAC234_peak_45047	30	.	2.27985	3.04280	1.59768	67
chr12	8784519	8784822	snATAC234_peak_45048	132	.	4.88538	13.24720	11.44325	114
chr12	8817794	8818213	snATAC234_peak_45049	56	.	3.09408	5.68145	4.10180	178
chr12	8831510	8831710	snATAC234_peak_45050	40	.	2.60554	4.02448	2.52189	119
chr12	8834413	8835108	snATAC234_peak_45051	140	.	5.04823	14.03018	12.20884	160
chr12	8851313	8851940	snATAC234_peak_45052	109	.	4.39685	10.98447	9.23504	477
chr12	8858509	8859362	snATAC234_peak_45053	281	.	7.65377	28.17789	26.11550	328
chr12	8875462	8876117	snATAC234_peak_45054	148	.	5.21108	14.82677	12.98839	536
chr12	8881579	8881790	snATAC234_peak_45055	81	.	3.74546	8.18800	6.51833	154
chr12	8882045	8882245	snATAC234_peak_45056	51	.	2.93123	5.10619	3.55116	59
chr12	8889162	8889378	snATAC234_peak_45057	62	.	3.25692	6.27818	4.67487	57
chr12	8889504	8889789	snATAC234_peak_45058	45	.	2.76838	4.55348	3.02410	191
chr12	8892752	8893443	snATAC234_peak_45059	234	.	6.83954	23.46200	21.46898	443
chr12	8899538	8899924	snATAC234_peak_45060	40	.	2.60554	4.02448	2.52189	162
chr12	8900838	8901038	snATAC234_peak_45061	45	.	2.76838	4.55348	3.02410	159
chr12	8913568	8913847	snATAC234_peak_45062	102	.	4.23400	10.26060	8.53037	140
chr12	8914039	8914262	snATAC234_peak_45063	56	.	3.09408	5.68145	4.10180	121
chr12	8921280	8922367	snATAC234_peak_45064	6237	.	18.20242	623.70593	619.01978	502
chr12	8946996	8948684	snATAC234_peak_45065	234	.	6.83954	23.46200	21.46898	566
chr12	8973577	8974569	snATAC234_peak_45066	1735	.	14.29495	173.55644	170.45105	665
chr12	9001862	9002162	snATAC234_peak_45067	75	.	3.58261	7.53232	5.88408	152
chr12	9002296	9002501	snATAC234_peak_45068	45	.	2.76838	4.55348	3.02410	53
chr12	9020316	9021016	snATAC234_peak_45069	207	.	6.35100	20.75259	18.80344	526
chr12	9029402	9029602	snATAC234_peak_45070	73	.	2.37849	7.37780	5.74333	198
chr12	9029651	9030803	snATAC234_peak_45071	1556	.	11.58221	155.67445	152.65611	564
chr12	9040701	9041358	snATAC234_peak_45072	95	.	4.07115	9.55282	7.84213	167
chr12	9051937	9052654	snATAC234_peak_45073	278	.	7.53205	27.82972	25.77430	551
chr12	9053194	9053972	snATAC234_peak_45074	444	.	10.16129	44.41059	42.15446	600
chr12	9077693	9077893	snATAC234_peak_45075	40	.	2.60554	4.02448	2.52189	113
chr12	9106403	9106724	snATAC234_peak_45076	51	.	2.93123	5.10619	3.55116	190
chr12	9112485	9112811	snATAC234_peak_45077	75	.	3.58261	7.53232	5.88408	129
chr12	9113545	9113774	snATAC234_peak_45078	75	.	3.58261	7.53232	5.88408	87
chr12	9113918	9114340	snATAC234_peak_45079	45	.	2.76838	4.55348	3.02410	226
chr12	9118729	9119167	snATAC234_peak_45080	68	.	3.41977	6.89544	5.26931	169
chr12	9131154	9131354	snATAC234_peak_45081	51	.	2.93123	5.10619	3.55116	83
chr12	9131578	9131832	snATAC234_peak_45082	62	.	3.25692	6.27818	4.67487	152
chr12	9165317	9166217	snATAC234_peak_45083	414	.	9.77077	41.45292	39.22759	167
chr12	9166446	9166713	snATAC234_peak_45084	51	.	2.93123	5.10619	3.55116	149
chr12	9176601	9176801	snATAC234_peak_45085	35	.	2.44269	3.52045	2.04583	84
chr12	9228361	9228618	snATAC234_peak_45086	88	.	3.90831	8.86174	7.17131	141
chr12	9232264	9233013	snATAC234_peak_45087	606	.	12.53915	60.61578	58.20364	136
chr12	9247366	9248105	snATAC234_peak_45088	216	.	6.51384	21.64516	19.68121	193
chr12	9254251	9255035	snATAC234_peak_45089	528	.	10.86310	52.80967	50.46881	199
chr12	9292392	9293264	snATAC234_peak_45090	1890	.	17.05607	189.07018	185.89308	289
chr12	9304060	9304378	snATAC234_peak_45091	95	.	4.07115	9.55282	7.84213	130
chr12	9304472	9304702	snATAC234_peak_45092	62	.	3.25692	6.27818	4.67487	100
chr12	9336952	9337212	snATAC234_peak_45093	81	.	3.37500	8.13604	6.47770	139
chr12	9337383	9337591	snATAC234_peak_45094	43	.	2.50000	4.35259	2.84270	161
chr12	9338144	9339394	snATAC234_peak_45095	611	.	10.68796	61.11622	58.69995	540
chr12	9340290	9340490	snATAC234_peak_45096	25	.	1.99005	2.59481	1.18076	94
chr12	9361936	9362602	snATAC234_peak_45097	95	.	4.07115	9.55282	7.84213	514
chr12	9369768	9370037	snATAC234_peak_45098	109	.	4.39685	10.98447	9.23504	106
chr12	9401776	9402552	snATAC234_peak_45099	457	.	10.42215	45.79449	43.52287	164
chr12	9404751	9405513	snATAC234_peak_45100	181	.	5.86246	18.14147	16.23818	241
chr12	9439538	9439767	snATAC234_peak_45101	40	.	2.60554	4.02448	2.52189	97
chr12	9458219	9458527	snATAC234_peak_45102	45	.	2.76838	4.55348	3.02410	180
chr12	9469413	9470163	snATAC234_peak_45103	68	.	3.41977	6.89544	5.26931	171
chr12	9487709	9488441	snATAC234_peak_45104	382	.	9.28223	38.27151	36.08204	580
chr12	9488665	9488897	snATAC234_peak_45105	51	.	2.93123	5.10619	3.55116	90
chr12	9550271	9550504	snATAC234_peak_45106	45	.	2.76838	4.55348	3.02410	140
chr12	9550645	9550914	snATAC234_peak_45107	51	.	2.93123	5.10619	3.55116	191
chr12	9569954	9570645	snATAC234_peak_45108	132	.	4.88538	13.24720	11.44325	370
chr12	9574602	9575121	snATAC234_peak_45109	35	.	2.44269	3.52045	2.04583	463
chr12	9575592	9575930	snATAC234_peak_45110	40	.	2.60554	4.02448	2.52189	191
chr12	9580362	9580562	snATAC234_peak_45111	36	.	2.43902	3.64715	2.16954	133
chr12	9584549	9585338	snATAC234_peak_45112	262	.	7.32808	26.26284	24.22757	589
chr12	9589776	9589976	snATAC234_peak_45113	40	.	2.60554	4.02448	2.52189	65
chr12	9622530	9623270	snATAC234_peak_45114	132	.	4.88538	13.24720	11.44325	608
chr12	9689383	9690199	snATAC234_peak_45115	1386	.	18.00000	138.65343	135.72258	587
chr12	9855905	9856220	snATAC234_peak_45116	85	.	2.86576	8.51859	6.84366	122
chr12	9856368	9856630	snATAC234_peak_45117	61	.	2.49622	6.18261	4.59349	108
chr12	9857747	9858619	snATAC234_peak_45118	1298	.	12.92975	129.87112	126.98737	286
chr12	9873084	9873326	snATAC234_peak_45119	56	.	3.09408	5.68145	4.10180	102
chr12	9873451	9873810	snATAC234_peak_45120	40	.	2.60554	4.02448	2.52189	116
chr12	9912628	9912830	snATAC234_peak_45121	51	.	2.93123	5.10619	3.55116	83
chr12	9915670	9915936	snATAC234_peak_45122	95	.	4.07115	9.55282	7.84213	124
chr12	9916053	9916350	snATAC234_peak_45123	81	.	3.74546	8.18800	6.51833	148
chr12	9917919	9918672	snATAC234_peak_45124	172	.	5.69961	17.29427	15.40675	216
chr12	9919217	9919916	snATAC234_peak_45125	88	.	3.90831	8.86174	7.17131	185
chr12	9936617	9936930	snATAC234_peak_45126	62	.	3.25692	6.27818	4.67487	125
chr12	9937006	9937216	snATAC234_peak_45127	40	.	2.60554	4.02448	2.52189	38
chr12	9951992	9952855	snATAC234_peak_45128	281	.	7.65377	28.17789	26.11550	473
chr12	9978517	9979417	snATAC234_peak_45129	393	.	9.44508	39.32462	37.12310	548
chr12	9991126	9991836	snATAC234_peak_45130	88	.	3.90831	8.86174	7.17131	119
chr12	10000151	10000839	snATAC234_peak_45131	102	.	4.23400	10.26060	8.53037	222
chr12	10008203	10008430	snATAC234_peak_45132	45	.	2.76838	4.55348	3.02410	170
chr12	10008660	10008936	snATAC234_peak_45133	75	.	3.58261	7.53232	5.88408	156
chr12	10016842	10017043	snATAC234_peak_45134	35	.	2.44269	3.52045	2.04583	14
chr12	10017090	10017403	snATAC234_peak_45135	35	.	2.44269	3.52045	2.04583	125
chr12	10033166	10033685	snATAC234_peak_45136	88	.	3.90831	8.86174	7.17131	189
chr12	10068806	10069299	snATAC234_peak_45137	25	.	2.11700	2.59306	1.17911	189
chr12	10079249	10080154	snATAC234_peak_45138	571	.	12.05061	57.10528	54.72438	250
chr12	10129062	10129594	snATAC234_peak_45139	56	.	3.09408	5.68145	4.10180	115
chr12	10156138	10156426	snATAC234_peak_45140	62	.	3.17221	6.27859	4.67523	111
chr12	10160632	10161524	snATAC234_peak_45141	870	.	14.46281	87.08593	84.46711	517
chr12	10168385	10169155	snATAC234_peak_45142	372	.	9.11938	37.22593	35.04863	609
chr12	10186498	10186745	snATAC234_peak_45143	81	.	3.74546	8.18800	6.51833	72
chr12	10186864	10187158	snATAC234_peak_45144	164	.	5.53677	16.45919	14.58775	129
chr12	10223620	10223973	snATAC234_peak_45145	164	.	5.53677	16.45919	14.58775	178
chr12	10224092	10224347	snATAC234_peak_45146	140	.	5.04823	14.03018	12.20884	101
chr12	10268125	10268326	snATAC234_peak_45147	40	.	2.60554	4.02448	2.52189	106
chr12	10268496	10268753	snATAC234_peak_45148	56	.	3.09408	5.68145	4.10180	96
chr12	10271855	10272588	snATAC234_peak_45149	436	.	10.09646	43.60985	41.36114	587
chr12	10301161	10301447	snATAC234_peak_45150	68	.	3.41977	6.89544	5.26931	137
chr12	10301571	10301771	snATAC234_peak_45151	30	.	2.27985	3.04280	1.59768	102
chr12	10327549	10328083	snATAC234_peak_45152	68	.	3.41977	6.89544	5.26931	257
chr12	10377012	10377212	snATAC234_peak_45153	30	.	2.27985	3.04280	1.59768	140
chr12	10390399	10391411	snATAC234_peak_45154	3987	.	18.54575	398.73865	394.77335	598
chr12	10400058	10400398	snATAC234_peak_45155	47	.	2.59901	4.76767	3.23384	271
chr12	10400567	10401550	snATAC234_peak_45156	1009	.	15.15152	100.99241	98.28008	596
chr12	10412280	10412506	snATAC234_peak_45157	75	.	3.58261	7.53232	5.88408	81
chr12	10412634	10412880	snATAC234_peak_45158	95	.	4.07115	9.55282	7.84213	124
chr12	10437874	10438475	snATAC234_peak_45159	45	.	2.76838	4.55348	3.02410	499
chr12	10470649	10470849	snATAC234_peak_45160	40	.	2.60554	4.02448	2.52189	86
chr12	10474085	10474755	snATAC234_peak_45161	88	.	3.90831	8.86174	7.17131	165
chr12	10512270	10512475	snATAC234_peak_45162	51	.	2.93123	5.10619	3.55116	125
chr12	10513343	10513649	snATAC234_peak_45163	56	.	3.09408	5.68145	4.10180	122
chr12	10513723	10514023	snATAC234_peak_45164	45	.	2.76838	4.55348	3.02410	158
chr12	10514098	10514824	snATAC234_peak_45165	102	.	4.23400	10.26060	8.53037	555
chr12	10536290	10536574	snATAC234_peak_45166	30	.	2.27985	3.04280	1.59768	164
chr12	10536665	10537542	snATAC234_peak_45167	117	.	4.55969	11.72388	9.95587	392
chr12	10571734	10572929	snATAC234_peak_45168	291	.	7.81661	29.14916	27.07345	508
chr12	10583764	10584165	snATAC234_peak_45169	95	.	4.07115	9.55282	7.84213	164
chr12	10589466	10590160	snATAC234_peak_45170	436	.	10.09646	43.60985	41.36114	170
chr12	10598312	10598517	snATAC234_peak_45171	45	.	2.76838	4.55348	3.02410	146
chr12	10598611	10598874	snATAC234_peak_45172	81	.	3.74546	8.18800	6.51833	155
chr12	10616915	10617115	snATAC234_peak_45173	40	.	2.60554	4.02448	2.52189	136
chr12	10617357	10617607	snATAC234_peak_45174	35	.	2.44269	3.52045	2.04583	56
chr12	10654805	10655525	snATAC234_peak_45175	216	.	6.51384	21.64516	19.68121	375
chr12	10660550	10660798	snATAC234_peak_45176	62	.	3.25692	6.27818	4.67487	81
chr12	10684816	10685692	snATAC234_peak_45177	412	.	9.13043	41.25395	39.03215	275
chr12	10687614	10688305	snATAC234_peak_45178	120	.	4.46429	12.09803	10.32485	509
chr12	10688374	10688574	snATAC234_peak_45179	35	.	2.38095	3.51380	2.04583	91
chr12	10710535	10710890	snATAC234_peak_45180	216	.	6.51384	21.64516	19.68121	174
chr12	10711019	10711292	snATAC234_peak_45181	140	.	5.04823	14.03018	12.20884	152
chr12	10713295	10714012	snATAC234_peak_45182	321	.	8.30515	32.11571	30.00102	152
chr12	10719381	10719706	snATAC234_peak_45183	45	.	2.76838	4.55348	3.02410	171
chr12	10817267	10818033	snATAC234_peak_45184	172	.	5.69961	17.29427	15.40675	179
chr12	10820261	10820467	snATAC234_peak_45185	45	.	2.76838	4.55348	3.02410	92
chr12	10827103	10827501	snATAC234_peak_45186	164	.	5.53677	16.45919	14.58775	199
chr12	10866669	10867817	snATAC234_peak_45187	1137	.	14.01961	113.73106	110.93974	237
chr12	10867948	10868246	snATAC234_peak_45188	73	.	2.94118	7.35491	5.72083	109
chr12	10873545	10874898	snATAC234_peak_45189	641	.	12.77603	64.12227	61.68049	585
chr12	10875031	10875251	snATAC234_peak_45190	33	.	2.34375	3.30280	1.85095	143
chr12	10875435	10875635	snATAC234_peak_45191	33	.	2.35110	3.31904	1.86680	93
chr12	10940565	10941483	snATAC234_peak_45192	311	.	8.14231	31.11824	29.01640	556
chr12	11021237	11022157	snATAC234_peak_45193	95	.	4.07115	9.55282	7.84213	726
chr12	11022275	11022524	snATAC234_peak_45194	56	.	3.09408	5.68145	4.10180	154
chr12	11029109	11029721	snATAC234_peak_45195	272	.	7.49092	27.21572	25.16681	431
chr12	11029769	11030039	snATAC234_peak_45196	124	.	4.72254	12.47828	10.69209	94
chr12	11056985	11057255	snATAC234_peak_45197	95	.	4.07115	9.55282	7.84213	137
chr12	11057376	11057617	snATAC234_peak_45198	56	.	3.09408	5.68145	4.10180	135
chr12	11066760	11067466	snATAC234_peak_45199	95	.	4.07115	9.55282	7.84213	157
chr12	11070857	11071621	snATAC234_peak_45200	207	.	6.35100	20.75259	18.80344	211
chr12	11078240	11078468	snATAC234_peak_45201	51	.	2.93123	5.10619	3.55116	147
chr12	11087508	11087813	snATAC234_peak_45202	56	.	3.09408	5.68145	4.10180	175
chr12	11132377	11133024	snATAC234_peak_45203	124	.	4.72254	12.47828	10.69209	496
chr12	11139733	11140374	snATAC234_peak_45204	75	.	3.58261	7.53232	5.88408	460
chr12	11149269	11151498	snATAC234_peak_45205	585	.	7.65379	58.54988	56.15606	822
chr12	11178553	11179282	snATAC234_peak_45206	954	.	15.34247	95.48045	92.80423	192
chr12	11196115	11196328	snATAC234_peak_45207	45	.	2.76838	4.55348	3.02410	108
chr12	11196530	11196730	snATAC234_peak_45208	35	.	2.44269	3.52045	2.04583	180
chr12	11203958	11204818	snATAC234_peak_45209	243	.	7.00238	24.38577	22.37849	408
chr12	11214317	11215710	snATAC234_peak_45210	148	.	5.21108	14.82677	12.98839	507
chr12	11221302	11222006	snATAC234_peak_45211	62	.	3.25692	6.27818	4.67487	121
chr12	11265488	11266597	snATAC234_peak_45212	2356	.	12.91099	235.62552	232.24957	596
chr12	11326362	11326789	snATAC234_peak_45213	40	.	2.60554	4.02448	2.52189	197
chr12	11329599	11329872	snATAC234_peak_45214	35	.	2.44269	3.52045	2.04583	115
chr12	11342237	11342520	snATAC234_peak_45215	35	.	2.44269	3.52045	2.04583	168
chr12	11348228	11349058	snATAC234_peak_45216	2420	.	11.39847	242.08696	238.68533	239
chr12	11349411	11350364	snATAC234_peak_45217	494	.	4.59770	49.44134	47.13309	403
chr12	11357540	11357791	snATAC234_peak_45218	81	.	3.74546	8.18800	6.51833	154
chr12	11357897	11358145	snATAC234_peak_45219	95	.	4.07115	9.55282	7.84213	125
chr12	11358652	11358862	snATAC234_peak_45220	62	.	3.25692	6.27818	4.67487	121
chr12	11359086	11359293	snATAC234_peak_45221	40	.	2.60554	4.02448	2.52189	70
chr12	11361607	11361865	snATAC234_peak_45222	68	.	3.14961	6.83559	5.22224	160
chr12	11364761	11365426	snATAC234_peak_45223	110	.	3.67647	11.03284	9.28276	418
chr12	11366981	11367256	snATAC234_peak_45224	97	.	3.10016	9.70732	7.99437	132
chr12	11367365	11367677	snATAC234_peak_45225	163	.	3.99361	16.30302	14.43966	168
chr12	11369899	11370726	snATAC234_peak_45226	467	.	7.52212	46.77655	44.49594	252
chr12	11376112	11376397	snATAC234_peak_45227	190	.	6.02531	19.00045	17.08162	90
chr12	11376449	11376734	snATAC234_peak_45228	51	.	2.93123	5.10619	3.55116	96
chr12	11384605	11384837	snATAC234_peak_45229	95	.	4.07115	9.55282	7.84213	121
chr12	11384885	11385249	snATAC234_peak_45230	68	.	3.41977	6.89544	5.26931	268
chr12	11385731	11386477	snATAC234_peak_45231	45	.	2.76838	4.55348	3.02410	237
chr12	11386556	11386777	snATAC234_peak_45232	49	.	2.87540	4.97515	3.43689	106
chr12	11386911	11387131	snATAC234_peak_45233	32	.	2.32919	3.27057	1.81958	76
chr12	11392730	11393404	snATAC234_peak_45234	88	.	3.90831	8.86174	7.17131	155
chr12	11393906	11394136	snATAC234_peak_45235	49	.	2.87540	4.97515	3.43689	104
chr12	11394198	11394518	snATAC234_peak_45236	39	.	2.55591	3.91281	2.42883	142
chr12	11396928	11397147	snATAC234_peak_45237	37	.	2.49221	3.76849	2.28799	78
chr12	11397312	11397512	snATAC234_peak_45238	36	.	2.44648	3.66421	2.18617	112
chr12	11400568	11400779	snATAC234_peak_45239	45	.	2.76838	4.55348	3.02410	152
chr12	11407089	11407342	snATAC234_peak_45240	62	.	3.25692	6.27818	4.67487	80
chr12	11407433	11408243	snATAC234_peak_45241	311	.	8.14231	31.11824	29.01640	227
chr12	11417913	11418137	snATAC234_peak_45242	30	.	2.27985	3.04280	1.59768	130
chr12	11418202	11418611	snATAC234_peak_45243	45	.	2.76838	4.55348	3.02410	243
chr12	11427218	11428050	snATAC234_peak_45244	533	.	9.15033	53.35774	51.01206	547
chr12	11433060	11433885	snATAC234_peak_45245	359	.	3.34061	35.96431	33.80378	547
chr12	11435510	11437066	snATAC234_peak_45246	1999	.	8.12418	199.94002	196.71471	1008
chr12	11455517	11457139	snATAC234_peak_45247	997	.	10.67821	99.78569	97.08113	655
chr12	11516134	11517284	snATAC234_peak_45248	533	.	11.25000	53.36649	51.02077	421
chr12	11518222	11518840	snATAC234_peak_45249	48	.	2.81250	4.82637	3.29132	108
chr12	11562855	11563055	snATAC234_peak_45250	45	.	2.76838	4.55348	3.02410	122
chr12	11603734	11604510	snATAC234_peak_45251	1036	.	15.67358	103.69035	100.96078	603
chr12	11611278	11612336	snATAC234_peak_45252	657	.	11.98347	65.70851	63.25312	405
chr12	11622305	11623113	snATAC234_peak_45253	81	.	3.74546	8.18800	6.51833	248
chr12	11623263	11623858	snATAC234_peak_45254	56	.	3.09408	5.68145	4.10180	162
chr12	11627367	11627679	snATAC234_peak_45255	102	.	4.23400	10.26060	8.53037	164
chr12	11627877	11628090	snATAC234_peak_45256	45	.	2.76838	4.55348	3.02410	117
chr12	11631729	11631948	snATAC234_peak_45257	45	.	2.76838	4.55348	3.02410	162
chr12	11638577	11638894	snATAC234_peak_45258	45	.	2.76838	4.55348	3.02410	181
chr12	11666355	11666961	snATAC234_peak_45259	62	.	3.25692	6.27818	4.67487	134
chr12	11673015	11673978	snATAC234_peak_45260	1149	.	13.66171	114.99722	112.19836	637
chr12	11682586	11682786	snATAC234_peak_45261	40	.	2.60554	4.02448	2.52189	84
chr12	11689735	11689980	snATAC234_peak_45262	51	.	2.93123	5.10619	3.55116	130
chr12	11694597	11694994	snATAC234_peak_45263	253	.	7.16523	25.31945	23.29811	194
chr12	11695098	11695333	snATAC234_peak_45264	51	.	2.93123	5.10619	3.55116	148
chr12	11705132	11705413	snATAC234_peak_45265	40	.	2.60554	4.02448	2.52189	50
chr12	11708058	11708358	snATAC234_peak_45266	102	.	4.23400	10.26060	8.53037	140
chr12	11708420	11708870	snATAC234_peak_45267	51	.	2.93123	5.10619	3.55116	112
chr12	11709036	11709508	snATAC234_peak_45268	95	.	4.07115	9.55282	7.84213	198
chr12	11712925	11713169	snATAC234_peak_45269	35	.	2.44269	3.52045	2.04583	125
chr12	11714730	11715013	snATAC234_peak_45270	81	.	3.74546	8.18800	6.51833	89
chr12	11717117	11717806	snATAC234_peak_45271	51	.	2.93123	5.10619	3.55116	499
chr12	11745714	11745914	snATAC234_peak_45272	35	.	2.44269	3.52045	2.04583	157
chr12	11751241	11752067	snATAC234_peak_45273	792	.	12.15596	79.29210	76.73000	196
chr12	11761793	11762005	snATAC234_peak_45274	51	.	2.93123	5.10619	3.55116	156
chr12	11802120	11802924	snATAC234_peak_45275	521	.	10.64140	52.10297	49.76923	243
chr12	11803032	11803329	snATAC234_peak_45276	158	.	5.17752	15.82568	13.96828	176
chr12	11803427	11803699	snATAC234_peak_45277	99	.	4.01786	9.97316	8.25617	148
chr12	11814612	11815344	snATAC234_peak_45278	198	.	6.18815	19.87093	17.93678	167
chr12	11831073	11831728	snATAC234_peak_45279	62	.	3.25692	6.27818	4.67487	136
chr12	11832066	11832374	snATAC234_peak_45280	25	.	2.11700	2.59306	1.17911	147
chr12	11837638	11838591	snATAC234_peak_45281	1238	.	16.36156	123.83336	120.98322	510
chr12	11844611	11844811	snATAC234_peak_45282	56	.	3.09408	5.68145	4.10180	70
chr12	11845787	11846660	snATAC234_peak_45283	225	.	6.67669	22.54838	20.56979	656
chr12	11860535	11861322	snATAC234_peak_45284	102	.	4.23400	10.26060	8.53037	251
chr12	11876065	11876296	snATAC234_peak_45285	52	.	2.77045	5.23209	3.67457	69
chr12	11876429	11877128	snATAC234_peak_45286	497	.	9.76253	49.78865	47.47737	193
chr12	11878354	11879194	snATAC234_peak_45287	149	.	4.77454	14.96607	13.12594	518
chr12	11899213	11899837	snATAC234_peak_45288	68	.	3.41977	6.89544	5.26931	152
chr12	11901063	11901380	snATAC234_peak_45289	150	.	5.17241	15.08499	13.24333	181
chr12	11901585	11902056	snATAC234_peak_45290	333	.	7.41206	33.39733	31.26711	296
chr12	11902112	11902396	snATAC234_peak_45291	214	.	5.63726	21.45263	19.49538	139
chr12	11906416	11907104	snATAC234_peak_45292	243	.	7.00238	24.38577	22.37849	166
chr12	11946621	11946847	snATAC234_peak_45293	40	.	2.60554	4.02448	2.52189	180
chr12	11946895	11947244	snATAC234_peak_45294	88	.	3.90831	8.86174	7.17131	170
chr12	11981433	11981668	snATAC234_peak_45295	51	.	2.93123	5.10619	3.55116	130
chr12	11983786	11984051	snATAC234_peak_45296	40	.	2.60554	4.02448	2.52189	88
chr12	11993250	11994211	snATAC234_peak_45297	914	.	13.08204	91.43085	88.78179	537
chr12	11999008	11999881	snATAC234_peak_45298	207	.	6.35100	20.75259	18.80344	298
chr12	12015578	12016102	snATAC234_peak_45299	35	.	2.44269	3.52045	2.04583	410
chr12	12023612	12024452	snATAC234_peak_45300	2928	.	22.55639	292.83789	289.24283	567
chr12	12034496	12035227	snATAC234_peak_45301	234	.	6.83954	23.46200	21.46898	491
chr12	12048776	12048976	snATAC234_peak_45302	40	.	2.60554	4.02448	2.52189	128
chr12	12049145	12049507	snATAC234_peak_45303	190	.	6.02531	19.00045	17.08162	192
chr12	12063552	12064956	snATAC234_peak_45304	805	.	12.47059	80.52846	77.95712	853
chr12	12088155	12088962	snATAC234_peak_45305	262	.	7.32808	26.26284	24.22757	556
chr12	12125294	12125905	snATAC234_peak_45306	102	.	4.23400	10.26060	8.53037	485
chr12	12139856	12140056	snATAC234_peak_45307	30	.	2.27985	3.04280	1.59768	90
chr12	12142991	12143696	snATAC234_peak_45308	168	.	5.28571	16.87865	15.00203	530
chr12	12146842	12147706	snATAC234_peak_45309	278	.	6.91057	27.85889	25.80317	582
chr12	12148909	12149198	snATAC234_peak_45310	75	.	3.58261	7.53232	5.88408	107
chr12	12149244	12149546	snATAC234_peak_45311	81	.	3.74546	8.18800	6.51833	183
chr12	12170723	12171421	snATAC234_peak_45312	203	.	4.76190	20.30666	18.36742	119
chr12	12171889	12172955	snATAC234_peak_45313	656	.	8.06676	65.61987	63.16519	574
chr12	12176126	12176816	snATAC234_peak_45314	139	.	2.74074	13.91986	12.10693	526
chr12	12178353	12178583	snATAC234_peak_45315	85	.	2.40214	8.55005	6.87461	95
chr12	12178718	12178998	snATAC234_peak_45316	118	.	2.75023	11.84263	10.07298	113
chr12	12179484	12179684	snATAC234_peak_45317	55	.	2.06422	5.54267	3.97898	97
chr12	12180761	12181622	snATAC234_peak_45318	1289	.	9.55210	128.90121	126.02272	554
chr12	12186215	12186957	snATAC234_peak_45319	281	.	7.29167	28.10324	26.04489	126
chr12	12194861	12195598	snATAC234_peak_45320	769	.	9.16422	76.99999	74.45522	199
chr12	12196468	12197204	snATAC234_peak_45321	498	.	6.58915	49.80741	47.49593	546
chr12	12201237	12201867	snATAC234_peak_45322	91	.	3.40659	9.14446	7.44966	415
chr12	12208277	12209093	snATAC234_peak_45323	502	.	11.07354	50.24358	47.92719	616
chr12	12215365	12215666	snATAC234_peak_45324	78	.	3.08008	7.83219	6.17898	143
chr12	12215755	12215961	snATAC234_peak_45325	29	.	1.88088	2.94532	1.52149	125
chr12	12218695	12219529	snATAC234_peak_45326	168	.	3.17181	16.83389	14.95782	160
chr12	12220516	12221267	snATAC234_peak_45327	654	.	5.26646	65.42146	62.96836	553
chr12	12223263	12223527	snATAC234_peak_45328	199	.	2.94471	19.94752	18.01251	110
chr12	12223644	12223884	snATAC234_peak_45329	212	.	3.05744	21.26685	19.31179	158
chr12	12225354	12226289	snATAC234_peak_45330	1054	.	7.53169	105.44464	102.70406	395
chr12	12231702	12232795	snATAC234_peak_45331	528	.	9.94898	52.85092	50.50973	502
chr12	12249332	12250043	snATAC234_peak_45332	172	.	5.69961	17.29427	15.40675	171
chr12	12254272	12254982	snATAC234_peak_45333	75	.	3.58261	7.53232	5.88408	595
chr12	12261178	12261580	snATAC234_peak_45334	80	.	2.10110	8.09659	6.43898	170
chr12	12261624	12262733	snATAC234_peak_45335	615	.	4.94408	61.56514	59.14521	758
chr12	12262873	12263980	snATAC234_peak_45336	692	.	5.09978	69.20078	66.71671	566
chr12	12264045	12264268	snATAC234_peak_45337	58	.	1.84268	5.85624	4.27336	25
chr12	12272592	12273283	snATAC234_peak_45338	112	.	3.46975	11.22784	9.47503	497
chr12	12273507	12273707	snATAC234_peak_45339	22	.	1.74954	2.20427	0.82252	172
chr12	12273952	12274313	snATAC234_peak_45340	107	.	3.39893	10.71516	8.97829	164
chr12	12276094	12276341	snATAC234_peak_45341	33	.	1.99336	3.31202	1.85997	157
chr12	12279337	12279975	snATAC234_peak_45342	128	.	4.04814	12.87690	11.08527	408
chr12	12287209	12288208	snATAC234_peak_45343	725	.	6.93257	72.57791	70.06730	313
chr12	12291826	12292761	snATAC234_peak_45344	185	.	3.50966	18.51048	16.60277	277
chr12	12301694	12302386	snATAC234_peak_45345	219	.	4.81928	21.91194	19.94494	195
chr12	12302821	12303099	snATAC234_peak_45346	67	.	2.36220	6.78280	5.17041	186
chr12	12303267	12303502	snATAC234_peak_45347	69	.	2.37307	6.96523	5.33790	139
chr12	12306913	12307834	snATAC234_peak_45348	640	.	6.67341	64.01072	61.56985	292
chr12	12311599	12312373	snATAC234_peak_45349	275	.	3.77726	27.51854	25.46645	579
chr12	12313819	12314490	snATAC234_peak_45350	246	.	3.59094	24.65562	22.64540	514
chr12	12316621	12317285	snATAC234_peak_45351	104	.	2.50796	10.47954	8.74607	505
chr12	12317949	12318790	snATAC234_peak_45352	111	.	2.61824	11.10604	9.35493	657
chr12	12321341	12321572	snATAC234_peak_45353	36	.	1.82556	3.60167	2.12517	154
chr12	12323419	12324137	snATAC234_peak_45354	204	.	4.26136	20.49997	18.55848	572
chr12	12326789	12327788	snATAC234_peak_45355	98	.	3.35893	9.88317	8.16753	482
chr12	12334544	12334924	snATAC234_peak_45356	64	.	2.48227	6.40609	4.80049	194
chr12	12336165	12336389	snATAC234_peak_45357	27	.	1.79310	2.79182	1.37226	132
chr12	12337225	12338021	snATAC234_peak_45358	1007	.	10.32389	100.76570	98.05484	612
chr12	12343197	12343948	snATAC234_peak_45359	113	.	4.41640	11.34445	9.58994	187
chr12	12348482	12349238	snATAC234_peak_45360	257	.	6.83140	25.74900	23.72301	516
chr12	12349308	12349543	snATAC234_peak_45361	65	.	3.17919	6.50351	4.89614	86
chr12	12354255	12354619	snATAC234_peak_45362	137	.	4.68750	13.70323	11.89325	186
chr12	12355936	12356157	snATAC234_peak_45363	30	.	2.21239	3.01021	1.58458	90
chr12	12356208	12357015	snATAC234_peak_45364	183	.	5.63798	18.30390	16.39872	194
chr12	12364460	12364662	snATAC234_peak_45365	51	.	2.06237	5.15466	3.59870	110
chr12	12367079	12367974	snATAC234_peak_45366	2041	.	12.43433	204.13124	200.88779	590
chr12	12370984	12371672	snATAC234_peak_45367	137	.	2.98295	13.74411	11.93357	171
chr12	12378333	12378556	snATAC234_peak_45368	21	.	1.95415	2.17294	0.79218	48
chr12	12389266	12389983	snATAC234_peak_45369	190	.	6.02531	19.00045	17.08162	571
chr12	12390758	12390961	snATAC234_peak_45370	40	.	2.60554	4.02448	2.52189	76
chr12	12391155	12391408	snATAC234_peak_45371	25	.	2.11700	2.59306	1.17911	57
chr12	12391707	12391915	snATAC234_peak_45372	25	.	2.11700	2.59306	1.17911	143
chr12	12396519	12396722	snATAC234_peak_45373	51	.	2.93123	5.10619	3.55116	114
chr12	12400911	12401131	snATAC234_peak_45374	62	.	3.25692	6.27818	4.67487	175
chr12	12401296	12401529	snATAC234_peak_45375	62	.	3.25692	6.27818	4.67487	186
chr12	12408868	12409619	snATAC234_peak_45376	702	.	13.84192	70.21827	67.72596	558
chr12	12412977	12413177	snATAC234_peak_45377	30	.	2.27985	3.04280	1.59768	147
chr12	12420663	12421834	snATAC234_peak_45378	2537	.	18.40412	253.73840	250.29057	602
chr12	12440604	12441330	snATAC234_peak_45379	230	.	5.65611	23.09991	21.11512	171
chr12	12442920	12443120	snATAC234_peak_45380	61	.	2.80778	6.19562	4.60632	86
chr12	12444520	12444727	snATAC234_peak_45381	191	.	4.97835	19.10320	17.18315	199
chr12	12445018	12445904	snATAC234_peak_45382	228	.	5.59284	22.86712	20.88491	736
chr12	12452733	12453405	snATAC234_peak_45383	95	.	4.07115	9.55282	7.84213	146
chr12	12457427	12457627	snATAC234_peak_45384	35	.	2.44269	3.52045	2.04583	53
chr12	12480572	12480931	snATAC234_peak_45385	51	.	2.93123	5.10619	3.55116	198
chr12	12487173	12487858	snATAC234_peak_45386	206	.	6.15385	20.62345	18.68058	123
chr12	12490038	12490920	snATAC234_peak_45387	354	.	7.70202	35.41304	33.25801	376
chr12	12492493	12492828	snATAC234_peak_45388	177	.	5.58912	17.77005	15.87676	144
chr12	12492906	12493180	snATAC234_peak_45389	88	.	3.78788	8.81381	7.13407	179
chr12	12526438	12527051	snATAC234_peak_45390	88	.	3.90831	8.86174	7.17131	103
chr12	12544304	12544711	snATAC234_peak_45391	190	.	6.02531	19.00045	17.08162	213
chr12	12544818	12545018	snATAC234_peak_45392	40	.	2.60554	4.02448	2.52189	114
chr12	12567267	12567983	snATAC234_peak_45393	117	.	4.55969	11.72388	9.95587	534
chr12	12571343	12571546	snATAC234_peak_45394	40	.	2.60554	4.02448	2.52189	65
chr12	12578011	12578838	snATAC234_peak_45395	403	.	9.60792	40.38513	38.17167	583
chr12	12590629	12591566	snATAC234_peak_45396	582	.	12.21346	58.26973	55.87830	388
chr12	12602557	12603301	snATAC234_peak_45397	234	.	6.83954	23.46200	21.46898	158
chr12	12605205	12605438	snATAC234_peak_45398	35	.	2.44269	3.52045	2.04583	151
chr12	12607890	12608103	snATAC234_peak_45399	45	.	2.76838	4.55348	3.02410	77
chr12	12608279	12608491	snATAC234_peak_45400	51	.	2.93123	5.10619	3.55116	77
chr12	12612704	12612904	snATAC234_peak_45401	45	.	2.76838	4.55348	3.02410	111
chr12	12622816	12623526	snATAC234_peak_45402	425	.	9.93361	42.52786	40.29080	573
chr12	12637872	12638453	snATAC234_peak_45403	68	.	3.41977	6.89544	5.26931	123
chr12	12647912	12648576	snATAC234_peak_45404	81	.	3.74546	8.18800	6.51833	357
chr12	12680118	12681183	snATAC234_peak_45405	1525	.	10.21459	152.59633	149.59349	500
chr12	12683514	12684448	snATAC234_peak_45406	302	.	4.13437	30.24636	28.15629	551
chr12	12688875	12689284	snATAC234_peak_45407	31	.	2.18509	3.16665	1.71832	31
chr12	12706215	12706957	snATAC234_peak_45408	164	.	4.36893	16.43751	14.57234	245
chr12	12709003	12709853	snATAC234_peak_45409	952	.	12.80738	95.23490	92.56030	248
chr12	12715374	12717263	snATAC234_peak_45410	630	.	8.56220	63.00169	60.56903	165
chr12	12723403	12723809	snATAC234_peak_45411	225	.	6.67669	22.54838	20.56979	160
chr12	12750588	12750788	snATAC234_peak_45412	40	.	2.60554	4.02448	2.52189	166
chr12	12750995	12751269	snATAC234_peak_45413	68	.	3.41977	6.89544	5.26931	95
chr12	12752430	12752646	snATAC234_peak_45414	45	.	2.76838	4.55348	3.02410	122
chr12	12766759	12766966	snATAC234_peak_45415	45	.	2.76838	4.55348	3.02410	27
chr12	12770911	12771194	snATAC234_peak_45416	25	.	2.11700	2.59306	1.17911	147
chr12	12771256	12771474	snATAC234_peak_45417	68	.	3.41977	6.89544	5.26931	165
chr12	12776544	12776996	snATAC234_peak_45418	81	.	3.74546	8.18800	6.51833	194
chr12	12777060	12777267	snATAC234_peak_45419	30	.	2.27985	3.04280	1.59768	178
chr12	12783811	12784634	snATAC234_peak_45420	262	.	7.32808	26.26284	24.22757	518
chr12	12791554	12792748	snATAC234_peak_45421	630	.	11.99422	63.03270	60.59977	712
chr12	12807946	12808693	snATAC234_peak_45422	519	.	7.46501	51.97842	49.64579	203
chr12	12809955	12811097	snATAC234_peak_45423	1219	.	12.77430	121.90051	119.06141	544
chr12	12825646	12826414	snATAC234_peak_45424	382	.	9.28223	38.27151	36.08204	188
chr12	12832952	12833258	snATAC234_peak_45425	45	.	2.76838	4.55348	3.02410	140
chr12	12833339	12833568	snATAC234_peak_45426	88	.	3.90831	8.86174	7.17131	113
chr12	12837755	12838205	snATAC234_peak_45427	45	.	2.76838	4.55348	3.02410	298
chr12	12866519	12866774	snATAC234_peak_45428	45	.	2.76838	4.55348	3.02410	77
chr12	12904058	12905307	snATAC234_peak_45429	1238	.	12.74962	123.87798	121.02763	542
chr12	12938183	12938932	snATAC234_peak_45430	221	.	2.64741	22.12850	20.15911	204
chr12	12940159	12941177	snATAC234_peak_45431	177	.	2.44149	17.73886	15.84594	867
chr12	12941236	12942979	snATAC234_peak_45432	623	.	4.24409	62.32602	59.89931	1475
chr12	12967696	12968540	snATAC234_peak_45433	1759	.	18.21561	175.99026	172.87341	259
chr12	12993191	12993401	snATAC234_peak_45434	35	.	2.44269	3.52045	2.04583	179
chr12	13001922	13002656	snATAC234_peak_45435	393	.	9.44508	39.32462	37.12310	151
chr12	13011167	13011956	snATAC234_peak_45436	216	.	6.51384	21.64516	19.68121	256
chr12	13023518	13024770	snATAC234_peak_45437	291	.	7.81661	29.14916	27.07345	611
chr12	13030439	13030639	snATAC234_peak_45438	30	.	2.27985	3.04280	1.59768	113
chr12	13035020	13035921	snATAC234_peak_45439	181	.	5.86246	18.14147	16.23818	390
chr12	13045501	13045841	snATAC234_peak_45440	81	.	3.74546	8.18800	6.51833	174
chr12	13045932	13046142	snATAC234_peak_45441	40	.	2.60554	4.02448	2.52189	100
chr12	13053541	13055206	snATAC234_peak_45442	512	.	5.97092	51.24950	48.92425	246
chr12	13056110	13056763	snATAC234_peak_45443	203	.	3.68098	20.38314	18.44304	131
chr12	13065423	13065641	snATAC234_peak_45444	45	.	2.76838	4.55348	3.02410	130
chr12	13070522	13070722	snATAC234_peak_45445	30	.	2.27985	3.04280	1.59768	154
chr12	13070779	13071002	snATAC234_peak_45446	51	.	2.93123	5.10619	3.55116	170
chr12	13079513	13080562	snATAC234_peak_45447	527	.	10.83086	52.70757	50.36763	624
chr12	13084976	13085220	snATAC234_peak_45448	56	.	3.09408	5.68145	4.10180	72
chr12	13093963	13095066	snATAC234_peak_45449	1519	.	19.85112	151.91125	148.91183	564
chr12	13106728	13107529	snATAC234_peak_45450	912	.	15.71856	91.27028	88.62233	620
chr12	13118262	13118775	snATAC234_peak_45451	51	.	2.93123	5.10619	3.55116	128
chr12	13119056	13119257	snATAC234_peak_45452	34	.	2.35294	3.44916	1.99357	179
chr12	13120088	13120874	snATAC234_peak_45453	165	.	4.31520	16.52757	14.65527	607
chr12	13123871	13124717	snATAC234_peak_45454	147	.	3.96127	14.77585	12.94472	378
chr12	13124876	13125645	snATAC234_peak_45455	294	.	5.83942	29.46836	27.38939	151
chr12	13126898	13127155	snATAC234_peak_45456	47	.	2.52294	4.70253	3.17002	187
chr12	13127244	13127462	snATAC234_peak_45457	29	.	2.07373	2.98888	1.56384	141
chr12	13139071	13139289	snATAC234_peak_45458	70	.	2.54011	7.08635	5.45694	107
chr12	13140456	13141280	snATAC234_peak_45459	1094	.	7.91536	109.41527	106.65009	189
chr12	13144542	13145617	snATAC234_peak_45460	671	.	6.11247	67.13560	64.66842	559
chr12	13159481	13160274	snATAC234_peak_45461	1159	.	16.62469	115.97980	113.17517	180
chr12	13166874	13167715	snATAC234_peak_45462	1720	.	17.09845	172.01987	168.92180	233
chr12	13176808	13177588	snATAC234_peak_45463	677	.	9.38597	67.73883	65.26689	186
chr12	13180563	13181346	snATAC234_peak_45464	268	.	5.70600	26.87461	24.83281	600
chr12	13193070	13193413	snATAC234_peak_45465	56	.	3.09408	5.68145	4.10180	187
chr12	13194289	13194909	snATAC234_peak_45466	140	.	5.04823	14.03018	12.20884	424
chr12	13206005	13206238	snATAC234_peak_45467	70	.	2.54011	7.08635	5.45694	131
chr12	13209710	13210596	snATAC234_peak_45468	1130	.	8.33333	113.02660	110.23956	308
chr12	13211910	13212614	snATAC234_peak_45469	269	.	3.52065	26.90314	24.86099	193
chr12	13214704	13215476	snATAC234_peak_45470	560	.	5.01002	56.00824	53.63737	164
chr12	13216540	13217201	snATAC234_peak_45471	96	.	2.68240	9.63697	7.92504	138
chr12	13233873	13234272	snATAC234_peak_45472	148	.	5.21108	14.82677	12.98839	199
chr12	13234364	13234623	snATAC234_peak_45473	132	.	4.88538	13.24720	11.44325	129
chr12	13237829	13238546	snATAC234_peak_45474	181	.	5.86246	18.14147	16.23818	558
chr12	13248616	13249582	snATAC234_peak_45475	1419	.	14.55592	141.92641	138.97836	351
chr12	13254970	13255565	snATAC234_peak_45476	40	.	2.60554	4.02448	2.52189	503
chr12	13268784	13269922	snATAC234_peak_45477	1150	.	12.68534	115.07513	112.27578	359
chr12	13276945	13277190	snATAC234_peak_45478	40	.	2.60554	4.02448	2.52189	67
chr12	13293162	13293362	snATAC234_peak_45479	207	.	6.35100	20.75259	18.80344	199
chr12	13293426	13294513	snATAC234_peak_45480	181	.	5.86246	18.14147	16.23818	507
chr12	13301891	13302107	snATAC234_peak_45481	40	.	2.60554	4.02448	2.52189	185
chr12	13302836	13303589	snATAC234_peak_45482	262	.	7.32808	26.26284	24.22757	220
chr12	13313784	13314633	snATAC234_peak_45483	576	.	11.56156	57.62046	55.23516	588
chr12	13314894	13315130	snATAC234_peak_45484	36	.	2.42424	3.61329	2.13649	88
chr12	13315246	13315575	snATAC234_peak_45485	138	.	4.86322	13.87131	12.05904	199
chr12	13322677	13322890	snATAC234_peak_45486	45	.	2.76838	4.55348	3.02410	138
chr12	13323058	13323299	snATAC234_peak_45487	45	.	2.76838	4.55348	3.02410	108
chr12	13358779	13358987	snATAC234_peak_45488	81	.	3.74546	8.18800	6.51833	105
chr12	13359118	13359584	snATAC234_peak_45489	95	.	4.07115	9.55282	7.84213	153
chr12	13359838	13360097	snATAC234_peak_45490	25	.	2.11700	2.59306	1.17911	146
chr12	13360288	13360934	snATAC234_peak_45491	62	.	3.25692	6.27818	4.67487	536
chr12	13381548	13382161	snATAC234_peak_45492	88	.	3.90831	8.86174	7.17131	472
chr12	13418348	13419289	snATAC234_peak_45493	1267	.	15.20875	126.77007	123.90338	336
chr12	13430119	13430781	snATAC234_peak_45494	129	.	4.77707	12.95718	11.16446	135
chr12	13433833	13434846	snATAC234_peak_45495	367	.	8.94569	36.71908	34.54890	615
chr12	13446025	13446763	snATAC234_peak_45496	156	.	5.37392	15.63656	13.78158	565
chr12	13461480	13461749	snATAC234_peak_45497	64	.	2.21580	6.48354	4.87653	134
chr12	13462129	13463048	snATAC234_peak_45498	1304	.	9.93250	130.43607	127.54919	696
chr12	13463625	13463853	snATAC234_peak_45499	137	.	2.97732	13.70675	11.89673	168
chr12	13464038	13464268	snATAC234_peak_45500	120	.	2.81426	12.09534	10.32222	108
chr12	13468559	13468759	snATAC234_peak_45501	32	.	2.32919	3.27057	1.81958	95
chr12	13468892	13469092	snATAC234_peak_45502	25	.	2.11700	2.59306	1.17911	101
chr12	13470865	13471080	snATAC234_peak_45503	40	.	2.60554	4.02448	2.52189	46
chr12	13474057	13474359	snATAC234_peak_45504	148	.	5.21108	14.82677	12.98839	130
chr12	13474434	13474709	snATAC234_peak_45505	45	.	2.76838	4.55348	3.02410	85
chr12	13483548	13483837	snATAC234_peak_45506	62	.	2.83843	6.29195	4.68836	129
chr12	13483927	13484176	snATAC234_peak_45507	63	.	2.84464	6.31142	4.70750	161
chr12	13486068	13487154	snATAC234_peak_45508	637	.	10.23965	63.75103	61.31221	270
chr12	13487267	13487491	snATAC234_peak_45509	52	.	2.62009	5.28799	3.72941	143
chr12	13497038	13497801	snATAC234_peak_45510	220	.	5.80808	22.03210	20.06371	603
chr12	13499331	13499606	snATAC234_peak_45511	95	.	3.67089	9.50423	7.80375	135
chr12	13499696	13500753	snATAC234_peak_45512	225	.	5.84577	22.56556	20.58677	508
chr12	13521918	13522939	snATAC234_peak_45513	124	.	4.72254	12.47828	10.69209	477
chr12	13538124	13538355	snATAC234_peak_45514	19	.	1.81818	1.90353	0.55421	68
chr12	13538473	13539733	snATAC234_peak_45515	192	.	5.82090	19.23947	17.31781	1077
chr12	13554816	13555043	snATAC234_peak_45516	45	.	2.76838	4.55348	3.02410	82
chr12	13555162	13555419	snATAC234_peak_45517	102	.	4.23400	10.26060	8.53037	184
chr12	13556267	13556515	snATAC234_peak_45518	35	.	2.44269	3.52045	2.04583	147
chr12	13556940	13557594	snATAC234_peak_45519	102	.	4.23400	10.26060	8.53037	221
chr12	13560699	13560946	snATAC234_peak_45520	30	.	2.27985	3.04280	1.59768	126
chr12	13574978	13576432	snATAC234_peak_45521	164	.	5.53677	16.45919	14.58775	869
chr12	13585422	13586619	snATAC234_peak_45522	632	.	10.12931	63.29792	60.86286	581
chr12	13589515	13589758	snATAC234_peak_45523	86	.	3.27004	8.68549	7.00786	133
chr12	13589885	13590145	snATAC234_peak_45524	100	.	3.39806	10.02784	8.31007	122
chr12	13596948	13597198	snATAC234_peak_45525	157	.	3.44224	15.75008	13.89361	106
chr12	13597317	13597634	snATAC234_peak_45526	296	.	4.69838	29.66314	27.58219	163
chr12	13598357	13599200	snATAC234_peak_45527	1686	.	12.88136	168.60857	165.52666	233
chr12	13608808	13609627	snATAC234_peak_45528	535	.	9.34685	53.56392	51.21648	526
chr12	13612638	13613490	snATAC234_peak_45529	137	.	3.98058	13.74766	11.93706	397
chr12	13615423	13616187	snATAC234_peak_45530	56	.	3.09408	5.68145	4.10180	458
chr12	13659527	13659993	snATAC234_peak_45531	62	.	3.25692	6.27818	4.67487	152
chr12	13661487	13661755	snATAC234_peak_45532	75	.	3.58261	7.53232	5.88408	102
chr12	13670770	13671467	snATAC234_peak_45533	190	.	6.02531	19.00045	17.08162	259
chr12	13677132	13677723	snATAC234_peak_45534	88	.	3.90831	8.86174	7.17131	248
chr12	13698660	13700244	snATAC234_peak_45535	400	.	7.84091	40.01506	37.80695	514
chr12	13744361	13745010	snATAC234_peak_45536	95	.	4.07115	9.55282	7.84213	177
chr12	13756935	13757674	snATAC234_peak_45537	102	.	4.23400	10.26060	8.53037	379
chr12	13769007	13769821	snATAC234_peak_45538	190	.	6.02531	19.00045	17.08162	588
chr12	13769962	13770162	snATAC234_peak_45539	25	.	2.11700	2.59306	1.17911	164
chr12	13770900	13771553	snATAC234_peak_45540	109	.	4.39685	10.98447	9.23504	262
chr12	13779626	13780345	snATAC234_peak_45541	117	.	4.55969	11.72388	9.95587	172
chr12	13809172	13809863	snATAC234_peak_45542	282	.	6.14407	28.24190	26.17885	529
chr12	13810019	13810292	snATAC234_peak_45543	187	.	4.88323	18.74766	16.83710	138
chr12	13810400	13810636	snATAC234_peak_45544	106	.	3.57143	10.65858	8.92250	130
chr12	13811511	13812278	snATAC234_peak_45545	453	.	7.31707	45.30438	43.03863	581
chr12	13815388	13816043	snATAC234_peak_45546	109	.	3.88350	10.94623	9.20598	450
chr12	13819478	13819678	snATAC234_peak_45547	35	.	2.44269	3.52045	2.04583	68
chr12	13825771	13826513	snATAC234_peak_45548	403	.	9.60792	40.38513	38.17167	186
chr12	13831995	13832216	snATAC234_peak_45549	40	.	2.60554	4.02448	2.52189	139
chr12	13834618	13834837	snATAC234_peak_45550	30	.	2.27985	3.04280	1.59768	103
chr12	13834895	13835703	snATAC234_peak_45551	148	.	5.21108	14.82677	12.98839	291
chr12	13844913	13845117	snATAC234_peak_45552	45	.	2.76838	4.55348	3.02410	83
chr12	13852512	13852729	snATAC234_peak_45553	62	.	3.25692	6.27818	4.67487	94
chr12	13852811	13853126	snATAC234_peak_45554	51	.	2.93123	5.10619	3.55116	146
chr12	13861020	13861877	snATAC234_peak_45555	2837	.	16.68312	283.77118	280.20953	186
chr12	13869226	13869468	snATAC234_peak_45556	25	.	2.11700	2.59306	1.17911	45
chr12	13869522	13869769	snATAC234_peak_45557	117	.	4.55969	11.72388	9.95587	93
chr12	13877893	13878108	snATAC234_peak_45558	21	.	1.95415	2.17294	0.79218	117
chr12	13878458	13878661	snATAC234_peak_45559	51	.	2.93123	5.10619	3.55116	72
chr12	13878794	13879087	snATAC234_peak_45560	117	.	4.55969	11.72388	9.95587	171
chr12	13883430	13883729	snATAC234_peak_45561	25	.	2.11700	2.59306	1.17911	109
chr12	13939166	13940198	snATAC234_peak_45562	2314	.	14.38953	231.49565	228.13628	662
chr12	13961741	13962502	snATAC234_peak_45563	95	.	4.07115	9.55282	7.84213	182
chr12	13974019	13974391	snATAC234_peak_45564	109	.	4.39685	10.98447	9.23504	192
chr12	13974505	13974745	snATAC234_peak_45565	56	.	3.09408	5.68145	4.10180	137
chr12	13977047	13977851	snATAC234_peak_45566	253	.	7.16523	25.31945	23.29811	199
chr12	14064462	14064698	snATAC234_peak_45567	61	.	2.75510	6.19681	4.60749	105
chr12	14065035	14065734	snATAC234_peak_45568	93	.	3.33333	9.34372	7.64580	289
chr12	14068779	14069683	snATAC234_peak_45569	725	.	10.83333	72.52279	70.01260	322
chr12	14081097	14081408	snATAC234_peak_45570	143	.	4.38799	14.35019	12.52467	132
chr12	14081503	14081766	snATAC234_peak_45571	79	.	3.24074	7.94450	6.28944	111
chr12	14082575	14083566	snATAC234_peak_45572	618	.	10.39261	61.87989	59.45686	311
chr12	14088689	14089601	snATAC234_peak_45573	491	.	10.91069	49.12158	46.81619	433
chr12	14096716	14097555	snATAC234_peak_45574	726	.	14.16761	72.67086	70.15932	252
chr12	14103297	14103988	snATAC234_peak_45575	164	.	5.53677	16.45919	14.58775	507
chr12	14114555	14115313	snATAC234_peak_45576	446	.	10.25931	44.69875	42.43854	188
chr12	14123211	14123516	snATAC234_peak_45577	30	.	2.27985	3.04280	1.59768	155
chr12	14149826	14150223	snATAC234_peak_45578	184	.	2.26231	18.40539	16.49895	139
chr12	14150290	14150505	snATAC234_peak_45579	89	.	1.81204	8.96091	7.26894	129
chr12	14151110	14152668	snATAC234_peak_45580	3772	.	9.68595	377.29034	373.39725	1201
chr12	14157632	14157880	snATAC234_peak_45581	51	.	2.93123	5.10619	3.55116	132
chr12	14158848	14159088	snATAC234_peak_45582	25	.	2.11700	2.59306	1.17911	83
chr12	14172515	14172715	snATAC234_peak_45583	62	.	3.25692	6.27818	4.67487	83
chr12	14179727	14180329	snATAC234_peak_45584	56	.	3.09408	5.68145	4.10180	434
chr12	14235174	14235930	snATAC234_peak_45585	355	.	8.38235	35.56559	33.40905	208
chr12	14237523	14238267	snATAC234_peak_45586	301	.	7.32044	30.14294	28.05392	194
chr12	14253110	14253960	snATAC234_peak_45587	457	.	10.42215	45.79449	43.52287	582
chr12	14282681	14283809	snATAC234_peak_45588	491	.	10.91069	49.12158	46.81619	535
chr12	14292331	14292632	snATAC234_peak_45589	124	.	4.72254	12.47828	10.69209	142
chr12	14315593	14316943	snATAC234_peak_45590	909	.	13.14607	90.97725	88.33130	722
chr12	14322071	14322932	snATAC234_peak_45591	262	.	7.32808	26.26284	24.22757	290
chr12	14338053	14338813	snATAC234_peak_45592	536	.	11.56208	53.64714	51.29813	602
chr12	14355774	14356275	snATAC234_peak_45593	51	.	2.93123	5.10619	3.55116	199
chr12	14410957	14411654	snATAC234_peak_45594	281	.	7.65377	28.17789	26.11550	121
chr12	14422858	14423499	snATAC234_peak_45595	95	.	4.07115	9.55282	7.84213	186
chr12	14426648	14427341	snATAC234_peak_45596	132	.	4.88538	13.24720	11.44325	461
chr12	14471459	14472171	snATAC234_peak_45597	181	.	5.86246	18.14147	16.23818	194
chr12	14515433	14515775	snATAC234_peak_45598	164	.	5.53677	16.45919	14.58775	159
chr12	14515887	14516134	snATAC234_peak_45599	102	.	4.23400	10.26060	8.53037	158
chr12	14520393	14520593	snATAC234_peak_45600	35	.	2.44269	3.52045	2.04583	110
chr12	14564995	14565195	snATAC234_peak_45601	95	.	4.07115	9.55282	7.84213	70
chr12	14590888	14591520	snATAC234_peak_45602	156	.	5.37392	15.63656	13.78158	433
chr12	14665691	14666485	snATAC234_peak_45603	321	.	8.30515	32.11571	30.00102	566
chr12	14687015	14687907	snATAC234_peak_45604	1038	.	17.11310	103.82781	101.09740	611
chr12	14737553	14738143	snATAC234_peak_45605	68	.	3.41977	6.89544	5.26931	176
chr12	14808110	14808418	snATAC234_peak_45606	62	.	3.25692	6.27818	4.67487	163
chr12	14808514	14808782	snATAC234_peak_45607	51	.	2.93123	5.10619	3.55116	116
chr12	14811318	14811572	snATAC234_peak_45608	30	.	2.27985	3.04280	1.59768	60
chr12	14871028	14871907	snATAC234_peak_45609	883	.	13.78446	88.37998	85.75205	585
chr12	14912299	14912501	snATAC234_peak_45610	56	.	3.09408	5.68145	4.10180	116
chr12	14927434	14927723	snATAC234_peak_45611	25	.	2.11700	2.59306	1.17911	94
chr12	14927858	14928058	snATAC234_peak_45612	35	.	2.44269	3.52045	2.04583	78
chr12	14930929	14931129	snATAC234_peak_45613	35	.	2.44269	3.52045	2.04583	95
chr12	14997945	14998170	snATAC234_peak_45614	35	.	2.44269	3.52045	2.04583	65
chr12	14998338	14998624	snATAC234_peak_45615	62	.	3.25692	6.27818	4.67487	127
chr12	15061255	15061455	snATAC234_peak_45616	40	.	2.60554	4.02448	2.52189	92
chr12	15061511	15061869	snATAC234_peak_45617	68	.	3.41977	6.89544	5.26931	182
chr12	15064225	15065275	snATAC234_peak_45618	396	.	8.16832	39.66006	37.45536	552
chr12	15069292	15069562	snATAC234_peak_45619	178	.	4.90868	17.80338	15.90969	92
chr12	15069684	15070029	snATAC234_peak_45620	804	.	14.04011	80.42768	77.85709	179
chr12	15071142	15071804	snATAC234_peak_45621	97	.	4.03727	9.74584	8.03226	456
chr12	15076225	15076444	snATAC234_peak_45622	30	.	2.27985	3.04280	1.59768	91
chr12	15079401	15080108	snATAC234_peak_45623	95	.	4.07115	9.55282	7.84213	162
chr12	15122422	15123409	snATAC234_peak_45624	866	.	12.78281	86.66474	84.04891	363
chr12	15124023	15124390	snATAC234_peak_45625	66	.	2.94785	6.63233	5.02265	187
chr12	15152401	15153221	snATAC234_peak_45626	109	.	4.39685	10.98447	9.23504	623
chr12	15218444	15219129	snATAC234_peak_45627	88	.	3.90831	8.86174	7.17131	282
chr12	15271459	15271858	snATAC234_peak_45628	45	.	2.76838	4.55348	3.02410	199
chr12	15394306	15395062	snATAC234_peak_45629	148	.	5.21108	14.82677	12.98839	563
chr12	15416212	15416416	snATAC234_peak_45630	45	.	2.76838	4.55348	3.02410	177
chr12	15416490	15416882	snATAC234_peak_45631	68	.	3.41977	6.89544	5.26931	197
chr12	15459243	15460025	snATAC234_peak_45632	1253	.	13.81693	125.32095	122.46240	615
chr12	15472416	15473375	snATAC234_peak_45633	547	.	11.72492	54.79390	52.43421	786
chr12	15493536	15493787	snATAC234_peak_45634	172	.	5.69961	17.29427	15.40675	102
chr12	15493909	15494229	snATAC234_peak_45635	109	.	4.39685	10.98447	9.23504	159
chr12	15507456	15507726	snATAC234_peak_45636	109	.	4.39685	10.98447	9.23504	96
chr12	15507789	15508111	snATAC234_peak_45637	132	.	4.88538	13.24720	11.44325	186
chr12	15520494	15521572	snATAC234_peak_45638	253	.	7.16523	25.31945	23.29811	203
chr12	15535675	15536355	snATAC234_peak_45639	253	.	7.16523	25.31945	23.29811	177
chr12	15555344	15555579	snATAC234_peak_45640	68	.	3.41977	6.89544	5.26931	154
chr12	15559615	15560379	snATAC234_peak_45641	253	.	7.16523	25.31945	23.29811	434
chr12	15565879	15566639	snATAC234_peak_45642	857	.	12.39130	85.75975	83.15031	540
chr12	15570743	15571517	snATAC234_peak_45643	114	.	3.88128	11.47708	9.72071	434
chr12	15574012	15574212	snATAC234_peak_45644	30	.	2.27985	3.04280	1.59768	81
chr12	15584574	15584867	snATAC234_peak_45645	68	.	3.41977	6.89544	5.26931	125
chr12	15584964	15585229	snATAC234_peak_45646	68	.	3.41977	6.89544	5.26931	176
chr12	15585607	15586404	snATAC234_peak_45647	281	.	7.65377	28.17789	26.11550	609
chr12	15605988	15606188	snATAC234_peak_45648	30	.	2.27985	3.04280	1.59768	89
chr12	15606375	15606651	snATAC234_peak_45649	88	.	3.90831	8.86174	7.17131	140
chr12	15607260	15607930	snATAC234_peak_45650	51	.	2.93123	5.10619	3.55116	426
chr12	15608915	15609431	snATAC234_peak_45651	62	.	3.25692	6.27818	4.67487	163
chr12	15617237	15617902	snATAC234_peak_45652	164	.	5.53677	16.45919	14.58775	189
chr12	15636577	15637115	snATAC234_peak_45653	45	.	2.76838	4.55348	3.02410	378
chr12	15639368	15639639	snATAC234_peak_45654	45	.	2.76838	4.55348	3.02410	71
chr12	15657031	15657246	snATAC234_peak_45655	40	.	2.60554	4.02448	2.52189	120
chr12	15658511	15658711	snATAC234_peak_45656	35	.	2.44269	3.52045	2.04583	114
chr12	15659181	15659406	snATAC234_peak_45657	45	.	2.76838	4.55348	3.02410	116
chr12	15659666	15659888	snATAC234_peak_45658	35	.	2.44269	3.52045	2.04583	130
chr12	15677655	15677876	snATAC234_peak_45659	57	.	2.70563	5.70873	4.12854	95
chr12	15681400	15682520	snATAC234_peak_45660	1019	.	13.69427	101.95916	99.24074	709
chr12	15688050	15688930	snATAC234_peak_45661	491	.	10.91069	49.12158	46.81619	294
chr12	15704141	15705181	snATAC234_peak_45662	614	.	12.12121	61.40064	58.98206	288
chr12	15717139	15717339	snATAC234_peak_45663	35	.	2.44269	3.52045	2.04583	139
chr12	15717433	15717897	snATAC234_peak_45664	102	.	4.23400	10.26060	8.53037	254
chr12	15745646	15746106	snATAC234_peak_45665	62	.	3.25692	6.27818	4.67487	311
chr12	15758730	15759048	snATAC234_peak_45666	795	.	5.02326	79.52602	76.96214	153
chr12	15759097	15759440	snATAC234_peak_45667	609	.	4.38922	60.95368	58.53878	185
chr12	15760941	15762357	snATAC234_peak_45668	3960	.	11.78630	396.01175	392.05569	875
chr12	15765918	15766177	snATAC234_peak_45669	114	.	2.31769	11.40117	9.64591	132
chr12	15766335	15766547	snATAC234_peak_45670	84	.	2.12637	8.40114	6.72809	114
chr12	15771179	15772163	snATAC234_peak_45671	301	.	7.97946	30.12933	28.04049	552
chr12	15779174	15779912	snATAC234_peak_45672	148	.	5.21108	14.82677	12.98839	543
chr12	15800742	15801582	snATAC234_peak_45673	608	.	10.45131	60.85744	58.44333	191
chr12	15814979	15815273	snATAC234_peak_45674	194	.	2.32412	19.41839	17.49462	108
chr12	15815401	15817365	snATAC234_peak_45675	2861	.	8.63590	286.17087	282.60040	1680
chr12	15831886	15833227	snATAC234_peak_45676	2789	.	16.40549	278.90765	275.36435	752
chr12	15844409	15845182	snATAC234_peak_45677	117	.	4.55969	11.72388	9.95587	584
chr12	15852556	15853388	snATAC234_peak_45678	1428	.	15.79926	142.86740	139.91446	196
chr12	15895543	15895743	snATAC234_peak_45679	36	.	2.34987	3.69438	2.21563	62
chr12	15896305	15897198	snATAC234_peak_45680	556	.	10.56150	55.61479	53.24805	632
chr12	15970044	15970848	snATAC234_peak_45681	132	.	4.88538	13.24720	11.44325	460
chr12	15976169	15976864	snATAC234_peak_45682	92	.	3.83481	9.20220	7.50645	174
chr12	15978058	15979040	snATAC234_peak_45683	445	.	9.43662	44.55328	42.29580	493
chr12	15987761	15987961	snATAC234_peak_45684	62	.	3.25692	6.27818	4.67487	80
chr12	15994318	15994518	snATAC234_peak_45685	25	.	2.11700	2.59306	1.17911	48
chr12	15994827	15995545	snATAC234_peak_45686	301	.	7.97946	30.12933	28.04049	520
chr12	16002419	16002833	snATAC234_peak_45687	95	.	4.07115	9.55282	7.84213	243
chr12	16006479	16007307	snATAC234_peak_45688	434	.	8.33333	43.47434	41.22837	641
chr12	16009645	16010409	snATAC234_peak_45689	179	.	5.27704	17.96466	16.06898	109
chr12	16046188	16046813	snATAC234_peak_45690	234	.	6.83954	23.46200	21.46898	429
chr12	16054804	16055004	snATAC234_peak_45691	102	.	4.23400	10.26060	8.53037	100
chr12	16068856	16069597	snATAC234_peak_45692	198	.	6.18815	19.87093	17.93678	162
chr12	16080776	16081357	snATAC234_peak_45693	45	.	2.76838	4.55348	3.02410	166
chr12	16091352	16091680	snATAC234_peak_45694	21	.	1.95415	2.17294	0.79218	197
chr12	16135329	16136190	snATAC234_peak_45695	951	.	13.63636	95.13262	92.45863	279
chr12	16141058	16141708	snATAC234_peak_45696	95	.	3.20856	9.52999	7.82908	109
chr12	16145434	16146252	snATAC234_peak_45697	1322	.	14.28571	132.20132	129.30489	618
chr12	16150907	16152016	snATAC234_peak_45698	2355	.	15.03568	235.52899	232.15346	518
chr12	16155928	16156674	snATAC234_peak_45699	265	.	4.85232	26.51912	24.48114	542
chr12	16162183	16162810	snATAC234_peak_45700	88	.	3.90831	8.86174	7.17131	456
chr12	16167679	16167897	snATAC234_peak_45701	56	.	3.09408	5.68145	4.10180	160
chr12	16181186	16182065	snATAC234_peak_45702	225	.	6.67669	22.54838	20.56979	559
chr12	16185661	16186448	snATAC234_peak_45703	109	.	4.39685	10.98447	9.23504	187
chr12	16190588	16190954	snATAC234_peak_45704	62	.	3.25692	6.27818	4.67487	180
chr12	16191013	16191277	snATAC234_peak_45705	56	.	3.09408	5.68145	4.10180	156
chr12	16209470	16209670	snATAC234_peak_45706	95	.	4.07115	9.55282	7.84213	121
chr12	16212906	16213599	snATAC234_peak_45707	140	.	5.04823	14.03018	12.20884	527
chr12	16220283	16220483	snATAC234_peak_45708	45	.	2.76838	4.55348	3.02410	73
chr12	16220590	16220839	snATAC234_peak_45709	45	.	2.76838	4.55348	3.02410	122
chr12	16222803	16223131	snATAC234_peak_45710	40	.	2.60554	4.02448	2.52189	153
chr12	16223175	16223548	snATAC234_peak_45711	164	.	5.53677	16.45919	14.58775	174
chr12	16230508	16231606	snATAC234_peak_45712	301	.	7.97946	30.12933	28.04049	535
chr12	16260288	16261645	snATAC234_peak_45713	361	.	8.95654	36.18801	34.02300	642
chr12	16270088	16270323	snATAC234_peak_45714	56	.	3.09408	5.68145	4.10180	109
chr12	16278829	16279547	snATAC234_peak_45715	102	.	4.23400	10.26060	8.53037	505
chr12	16283805	16284226	snATAC234_peak_45716	90	.	3.59897	9.03986	7.34666	171
chr12	16286810	16287084	snATAC234_peak_45717	107	.	4.10765	10.78952	9.05160	118
chr12	16287172	16287430	snATAC234_peak_45718	72	.	3.37243	7.22793	5.59604	109
chr12	16288381	16289114	snATAC234_peak_45719	244	.	6.55271	24.43425	22.42643	464
chr12	16293466	16293678	snATAC234_peak_45720	40	.	2.60554	4.02448	2.52189	128
chr12	16301123	16301748	snATAC234_peak_45721	56	.	3.09408	5.68145	4.10180	58
chr12	16304520	16305422	snATAC234_peak_45722	138	.	4.96795	13.81429	12.00280	551
chr12	16307692	16308024	snATAC234_peak_45723	132	.	4.88538	13.24720	11.44325	190
chr12	16309295	16309527	snATAC234_peak_45724	30	.	2.27985	3.04280	1.59768	114
chr12	16320635	16321095	snATAC234_peak_45725	35	.	2.44269	3.52045	2.04583	283
chr12	16379321	16379535	snATAC234_peak_45726	30	.	2.27985	3.04280	1.59768	42
chr12	16383265	16384089	snATAC234_peak_45727	207	.	6.35100	20.75259	18.80344	629
chr12	16391423	16392442	snATAC234_peak_45728	1006	.	12.76392	100.68299	97.97264	433
chr12	16425021	16426370	snATAC234_peak_45729	190	.	6.02531	19.00045	17.08162	1114
chr12	16431686	16432478	snATAC234_peak_45730	243	.	7.00238	24.38577	22.37849	346
chr12	16474386	16475196	snATAC234_peak_45731	281	.	7.65377	28.17789	26.11550	284
chr12	16482975	16483175	snATAC234_peak_45732	35	.	2.44269	3.52045	2.04583	94
chr12	16488706	16489435	snATAC234_peak_45733	234	.	6.83954	23.46200	21.46898	231
chr12	16497894	16498150	snATAC234_peak_45734	30	.	2.27985	3.04280	1.59768	112
chr12	16498277	16498529	snATAC234_peak_45735	62	.	3.25692	6.27818	4.67487	136
chr12	16507288	16507488	snATAC234_peak_45736	25	.	2.11700	2.59306	1.17911	63
chr12	16509266	16509555	snATAC234_peak_45737	117	.	4.55969	11.72388	9.95587	98
chr12	16509634	16509885	snATAC234_peak_45738	35	.	2.44269	3.52045	2.04583	187
chr12	16514967	16515780	snATAC234_peak_45739	414	.	9.77077	41.45292	39.22759	181
chr12	16533057	16533898	snATAC234_peak_45740	232	.	6.30252	23.21480	21.22872	213
chr12	16537337	16538091	snATAC234_peak_45741	94	.	3.82436	9.43722	7.73783	583
chr12	16550825	16551763	snATAC234_peak_45742	699	.	9.24092	69.91611	67.42645	580
chr12	16554050	16554820	snATAC234_peak_45743	79	.	2.85016	7.92131	6.26663	492
chr12	16563307	16563507	snATAC234_peak_45744	207	.	6.35100	20.75259	18.80344	13
chr12	16568403	16568643	snATAC234_peak_45745	68	.	3.41977	6.89544	5.26931	67
chr12	16568777	16569017	snATAC234_peak_45746	132	.	4.88538	13.24720	11.44325	107
chr12	16569611	16570324	snATAC234_peak_45747	62	.	3.25692	6.27818	4.67487	159
chr12	16577683	16578376	snATAC234_peak_45748	109	.	4.39685	10.98447	9.23504	99
chr12	16580905	16581298	snATAC234_peak_45749	62	.	3.25692	6.27818	4.67487	223
chr12	16583801	16584210	snATAC234_peak_45750	205	.	6.13497	20.56883	18.62659	179
chr12	16588588	16590112	snATAC234_peak_45751	1105	.	10.21635	110.59117	107.81887	968
chr12	16591266	16592026	snATAC234_peak_45752	648	.	7.37410	64.80797	62.36023	549
chr12	16605421	16606249	snATAC234_peak_45753	629	.	12.86484	62.98420	60.55167	582
chr12	16615315	16616331	snATAC234_peak_45754	653	.	10.78886	65.31408	62.86225	447
chr12	16618755	16619576	snATAC234_peak_45755	164	.	4.80769	16.42530	14.56029	497
chr12	16636027	16636297	snATAC234_peak_45756	56	.	3.09408	5.68145	4.10180	153
chr12	16643691	16644489	snATAC234_peak_45757	140	.	5.04823	14.03018	12.20884	625
chr12	16653152	16654225	snATAC234_peak_45758	702	.	10.03788	70.24200	67.74949	637
chr12	16657170	16657886	snATAC234_peak_45759	240	.	5.30303	24.01865	22.01943	522
chr12	16663181	16663784	snATAC234_peak_45760	68	.	3.41977	6.89544	5.26931	174
chr12	16667620	16667856	snATAC234_peak_45761	43	.	2.62391	4.37291	2.86251	152
chr12	16668878	16669151	snATAC234_peak_45762	124	.	4.72254	12.47828	10.69209	156
chr12	16669210	16669564	snATAC234_peak_45763	68	.	3.41977	6.89544	5.26931	167
chr12	16670643	16671342	snATAC234_peak_45764	291	.	7.81661	29.14916	27.07345	548
chr12	16700999	16701275	snATAC234_peak_45765	81	.	3.74546	8.18800	6.51833	80
chr12	16701384	16701623	snATAC234_peak_45766	30	.	2.27985	3.04280	1.59768	150
chr12	16718811	16719415	snATAC234_peak_45767	95	.	4.07115	9.55282	7.84213	499
chr12	16739957	16740158	snATAC234_peak_45768	40	.	2.60554	4.02448	2.52189	19
chr12	16760069	16760373	snATAC234_peak_45769	56	.	3.09408	5.68145	4.10180	148
chr12	16760485	16760765	snATAC234_peak_45770	117	.	4.55969	11.72388	9.95587	179
chr12	16788484	16788756	snATAC234_peak_45771	95	.	4.07115	9.55282	7.84213	137
chr12	16788849	16789101	snATAC234_peak_45772	68	.	3.41977	6.89544	5.26931	161
chr12	16789684	16789946	snATAC234_peak_45773	40	.	2.60554	4.02448	2.52189	103
chr12	16790099	16790312	snATAC234_peak_45774	62	.	3.25692	6.27818	4.67487	79
chr12	16800214	16800457	snATAC234_peak_45775	62	.	3.25692	6.27818	4.67487	143
chr12	16800593	16800848	snATAC234_peak_45776	51	.	2.93123	5.10619	3.55116	84
chr12	16805403	16805682	snATAC234_peak_45777	181	.	5.86246	18.14147	16.23818	94
chr12	16805742	16806025	snATAC234_peak_45778	175	.	5.25606	17.52829	15.63798	167
chr12	16808352	16808554	snATAC234_peak_45779	56	.	2.45499	5.60554	4.04064	123
chr12	16810511	16811724	snATAC234_peak_45780	907	.	11.14923	90.79496	88.15026	664
chr12	16820600	16821180	snATAC234_peak_45781	45	.	2.76838	4.55348	3.02410	459
chr12	16828399	16829090	snATAC234_peak_45782	136	.	4.66102	13.62539	11.81648	522
chr12	16829606	16829918	snATAC234_peak_45783	135	.	4.64789	13.58670	11.77827	134
chr12	16830035	16830253	snATAC234_peak_45784	39	.	2.46575	3.98411	2.49846	166
chr12	16830624	16830913	snATAC234_peak_45785	35	.	2.34160	3.54813	2.07283	112
chr12	16836011	16836799	snATAC234_peak_45786	1475	.	12.10341	147.51004	144.53305	569
chr12	16844529	16845722	snATAC234_peak_45787	1096	.	11.47059	109.65125	106.88470	654
chr12	16850217	16851169	snATAC234_peak_45788	888	.	6.61041	88.86334	86.23211	640
chr12	16851269	16851575	snATAC234_peak_45789	432	.	3.92876	43.23498	40.99128	180
chr12	16853360	16854056	snATAC234_peak_45790	524	.	4.21446	52.41998	50.08349	537
chr12	16855778	16856612	snATAC234_peak_45791	1239	.	8.10036	123.95792	121.10710	514
chr12	16860814	16861684	snATAC234_peak_45792	252	.	6.12981	25.21394	23.19747	492
chr12	16867821	16868021	snATAC234_peak_45793	25	.	2.07668	2.51008	1.11896	84
chr12	16868174	16868823	snATAC234_peak_45794	60	.	3.00546	6.04263	4.45617	142
chr12	16869911	16870528	snATAC234_peak_45795	100	.	3.08271	10.03131	8.31344	523
chr12	16873288	16874068	snATAC234_peak_45796	567	.	6.43087	56.78775	54.41017	198
chr12	16875173	16875862	snATAC234_peak_45797	156	.	3.51418	15.68879	13.83312	501
chr12	16877579	16877948	snATAC234_peak_45798	119	.	3.06490	11.92301	10.15227	175
chr12	16877994	16878302	snATAC234_peak_45799	172	.	3.71069	17.27179	15.39027	180
chr12	16881797	16882228	snATAC234_peak_45800	68	.	3.38710	6.81520	5.20220	353
chr12	16894340	16896253	snATAC234_peak_45801	1944	.	9.67643	194.46556	191.26419	518
chr12	16903759	16904536	snATAC234_peak_45802	951	.	12.33141	95.18509	92.51077	586
chr12	16920321	16920604	snATAC234_peak_45803	102	.	4.23400	10.26060	8.53037	152
chr12	16920759	16921017	snATAC234_peak_45804	68	.	3.41977	6.89544	5.26931	158
chr12	16923631	16923920	snATAC234_peak_45805	32	.	2.18978	3.28778	1.83635	99
chr12	16923966	16924251	snATAC234_peak_45806	57	.	2.83251	5.74766	4.16674	183
chr12	16927682	16928472	snATAC234_peak_45807	459	.	9.68661	45.95675	43.68366	555
chr12	16946379	16946579	snATAC234_peak_45808	21	.	1.95415	2.17294	0.79218	67
chr12	16950909	16951593	snATAC234_peak_45809	132	.	4.88538	13.24720	11.44325	493
chr12	16956489	16956689	snATAC234_peak_45810	95	.	4.07115	9.55282	7.84213	31
chr12	16968878	16969124	snATAC234_peak_45811	21	.	1.95415	2.17294	0.79218	50
chr12	16996857	16997575	snATAC234_peak_45812	255	.	4.08266	25.55084	23.52694	542
chr12	16998736	16998936	snATAC234_peak_45813	38	.	1.87437	3.89904	2.41541	2
chr12	16999744	17000550	snATAC234_peak_45814	897	.	8.18833	89.77454	87.13688	195
chr12	17011255	17012049	snATAC234_peak_45815	174	.	5.60748	17.43198	15.54278	238
chr12	17015256	17015977	snATAC234_peak_45816	387	.	8.68946	38.72028	36.52648	493
chr12	17016015	17016258	snATAC234_peak_45817	115	.	4.28571	11.59222	9.83420	90
chr12	17024498	17024770	snATAC234_peak_45818	117	.	4.55969	11.72388	9.95587	163
chr12	17024830	17025376	snATAC234_peak_45819	148	.	5.21108	14.82677	12.98839	196
chr12	17026468	17026709	snATAC234_peak_45820	68	.	3.41977	6.89544	5.26931	115
chr12	17026861	17027061	snATAC234_peak_45821	40	.	2.60554	4.02448	2.52189	114
chr12	17032170	17032409	snATAC234_peak_45822	95	.	2.94118	9.58225	7.87112	116
chr12	17032966	17034130	snATAC234_peak_45823	547	.	6.52174	54.76242	52.40377	520
chr12	17036874	17037738	snATAC234_peak_45824	520	.	6.02911	52.09977	49.76607	330
chr12	17040413	17041130	snATAC234_peak_45825	293	.	5.81818	29.37401	27.29605	167
chr12	17050954	17051613	snATAC234_peak_45826	136	.	3.57686	13.60108	11.79249	531
chr12	17052500	17053273	snATAC234_peak_45827	840	.	9.19463	84.09763	81.50009	573
chr12	17060861	17062092	snATAC234_peak_45828	314	.	5.58140	31.43865	29.33353	407
chr12	17063097	17064110	snATAC234_peak_45829	123	.	3.51882	12.37749	10.60040	495
chr12	17069033	17070560	snATAC234_peak_45830	1190	.	9.58084	119.07792	116.25503	920
chr12	17071939	17072194	snATAC234_peak_45831	112	.	2.80899	11.20207	9.44958	117
chr12	17078899	17079639	snATAC234_peak_45832	140	.	5.04823	14.03018	12.20884	191
chr12	17084712	17085665	snATAC234_peak_45833	907	.	8.83372	90.79518	88.15047	491
chr12	17089595	17090641	snATAC234_peak_45834	430	.	5.15947	43.06654	40.82442	383
chr12	17090915	17091692	snATAC234_peak_45835	148	.	3.62731	14.82471	12.98839	480
chr12	17097474	17098541	snATAC234_peak_45836	1098	.	8.89952	109.89151	107.12352	393
chr12	17101720	17102397	snATAC234_peak_45837	261	.	4.09270	26.19261	24.16168	137
chr12	17111085	17111347	snATAC234_peak_45838	124	.	4.72254	12.47828	10.69209	150
chr12	17111581	17111851	snATAC234_peak_45839	45	.	2.76838	4.55348	3.02410	123
chr12	17113034	17113251	snATAC234_peak_45840	40	.	2.60554	4.02448	2.52189	57
chr12	17113556	17114387	snATAC234_peak_45841	156	.	5.37392	15.63656	13.78158	599
chr12	17131979	17132910	snATAC234_peak_45842	572	.	9.52381	57.20314	54.82140	412
chr12	17133214	17133870	snATAC234_peak_45843	337	.	6.86695	33.76950	31.63550	149
chr12	17140315	17141596	snATAC234_peak_45844	986	.	12.18182	98.60899	95.91205	590
chr12	17148655	17149571	snATAC234_peak_45845	527	.	7.16312	52.75956	50.41916	431
chr12	17152651	17153423	snATAC234_peak_45846	621	.	6.66667	62.13520	59.71006	616
chr12	17157831	17158062	snATAC234_peak_45847	113	.	2.45566	11.32453	9.57035	194
chr12	17159329	17160186	snATAC234_peak_45848	1078	.	7.38916	107.87828	105.12257	588
chr12	17162220	17162888	snATAC234_peak_45849	346	.	4.16983	34.61681	32.47198	218
chr12	17164224	17164459	snATAC234_peak_45850	48	.	1.93133	4.80819	3.27353	113
chr12	17170181	17171030	snATAC234_peak_45851	1718	.	7.57507	171.80138	168.70439	271
chr12	17173251	17173474	snATAC234_peak_45852	86	.	1.81555	8.67992	7.00237	98
chr12	17174009	17174684	snATAC234_peak_45853	453	.	3.26333	45.30670	43.04091	504
chr12	17175402	17176963	snATAC234_peak_45854	624	.	4.47059	62.47362	60.04571	1063
chr12	17184013	17185037	snATAC234_peak_45855	1273	.	14.07343	127.37453	124.50451	243
chr12	17193223	17193440	snATAC234_peak_45856	45	.	2.76838	4.55348	3.02410	84
chr12	17194009	17194801	snATAC234_peak_45857	216	.	6.51384	21.64516	19.68121	148
chr12	17200465	17201141	snATAC234_peak_45858	164	.	5.53677	16.45919	14.58775	302
chr12	17208483	17209317	snATAC234_peak_45859	164	.	5.53677	16.45919	14.58775	531
chr12	17216517	17217208	snATAC234_peak_45860	172	.	5.69961	17.29427	15.40675	193
chr12	17218268	17218527	snATAC234_peak_45861	75	.	3.58261	7.53232	5.88408	128
chr12	17218581	17218924	snATAC234_peak_45862	75	.	3.58261	7.53232	5.88408	188
chr12	17220523	17220740	snATAC234_peak_45863	49	.	2.88462	4.99685	3.45813	125
chr12	17220941	17221151	snATAC234_peak_45864	45	.	2.63889	4.56493	3.03527	133
chr12	17225841	17226041	snATAC234_peak_45865	53	.	2.36280	5.38783	3.82727	76
chr12	17227753	17228493	snATAC234_peak_45866	947	.	8.83978	94.77168	92.10015	558
chr12	17230740	17231530	snATAC234_peak_45867	683	.	7.68293	68.37960	65.90227	197
chr12	17235978	17236597	snATAC234_peak_45868	60	.	2.82805	6.08454	4.49731	114
chr12	17238867	17239144	snATAC234_peak_45869	39	.	2.06186	3.91697	2.43293	104
chr12	17241373	17242222	snATAC234_peak_45870	1397	.	14.57286	139.74197	136.80531	594
chr12	17252938	17253665	snATAC234_peak_45871	900	.	11.40036	90.08005	87.44028	529
chr12	17253774	17254629	snATAC234_peak_45872	90	.	3.14183	9.06470	7.37112	171
chr12	17255798	17256116	snATAC234_peak_45873	70	.	2.79783	7.02373	5.39543	133
chr12	17256793	17257006	snATAC234_peak_45874	72	.	2.85451	7.22946	5.59755	67
chr12	17257202	17257402	snATAC234_peak_45875	57	.	2.56881	5.72809	4.14752	34
chr12	17266051	17267464	snATAC234_peak_45876	2101	.	12.69771	210.15089	206.88121	591
chr12	17274948	17275459	snATAC234_peak_45877	75	.	3.58261	7.53232	5.88408	134
chr12	17310933	17311488	snATAC234_peak_45878	117	.	4.55969	11.72388	9.95587	401
chr12	17324251	17325631	snATAC234_peak_45879	491	.	10.91069	49.12158	46.81619	817
chr12	17347935	17348843	snATAC234_peak_45880	1426	.	16.59960	142.62209	139.67041	269
chr12	17366582	17367532	snATAC234_peak_45881	933	.	14.12777	93.36411	90.70200	366
chr12	17373415	17374232	snATAC234_peak_45882	382	.	9.28223	38.27151	36.08204	548
chr12	17374346	17374546	snATAC234_peak_45883	62	.	3.25692	6.27818	4.67487	190
chr12	17393047	17393376	snATAC234_peak_45884	56	.	3.09408	5.68145	4.10180	143
chr12	17393414	17393702	snATAC234_peak_45885	30	.	2.27985	3.04280	1.59768	99
chr12	17408206	17408470	snATAC234_peak_45886	73	.	3.50318	7.33416	5.70040	106
chr12	17408555	17408802	snATAC234_peak_45887	68	.	3.23944	6.87365	5.25958	179
chr12	17412073	17412722	snATAC234_peak_45888	141	.	4.72222	14.13734	12.31458	192
chr12	17412892	17413763	snATAC234_peak_45889	219	.	6.17816	21.97098	20.00334	553
chr12	17420129	17420525	snATAC234_peak_45890	25	.	2.11700	2.59306	1.17911	332
chr12	17423875	17424204	snATAC234_peak_45891	122	.	3.80000	12.25296	10.47756	170
chr12	17426498	17427438	snATAC234_peak_45892	413	.	7.53564	41.33112	39.10862	521
chr12	17436276	17437045	snATAC234_peak_45893	368	.	9.00322	36.88770	34.71584	133
chr12	17440098	17441003	snATAC234_peak_45894	45	.	2.76838	4.55348	3.02410	521
chr12	17486332	17486600	snATAC234_peak_45895	81	.	3.74546	8.18800	6.51833	109
chr12	17486675	17486925	snATAC234_peak_45896	75	.	3.58261	7.53232	5.88408	168
chr12	17510114	17510314	snATAC234_peak_45897	35	.	2.44269	3.52045	2.04583	110
chr12	17510496	17510711	snATAC234_peak_45898	40	.	2.60554	4.02448	2.52189	100
chr12	17537198	17537547	snATAC234_peak_45899	75	.	3.58261	7.53232	5.88408	222
chr12	17544147	17545480	snATAC234_peak_45900	2139	.	11.13827	213.93440	210.64835	542
chr12	17554032	17554625	snATAC234_peak_45901	66	.	2.75229	6.68983	5.07912	431
chr12	17556650	17558135	snATAC234_peak_45902	335	.	6.80851	33.53765	31.40600	527
chr12	17564104	17564311	snATAC234_peak_45903	45	.	2.76838	4.55348	3.02410	135
chr12	17583755	17584532	snATAC234_peak_45904	243	.	7.00238	24.38577	22.37849	289
chr12	17588155	17588376	snATAC234_peak_45905	102	.	4.23400	10.26060	8.53037	99
chr12	17588547	17588812	snATAC234_peak_45906	124	.	4.72254	12.47828	10.69209	157
chr12	17621302	17621654	snATAC234_peak_45907	62	.	3.25692	6.27818	4.67487	160
chr12	17621729	17621972	snATAC234_peak_45908	51	.	2.93123	5.10619	3.55116	169
chr12	17635947	17636214	snATAC234_peak_45909	56	.	3.09408	5.68145	4.10180	92
chr12	17636436	17636638	snATAC234_peak_45910	35	.	2.44269	3.52045	2.04583	69
chr12	17689463	17690202	snATAC234_peak_45911	257	.	4.48403	25.74526	23.71933	503
chr12	17690332	17691311	snATAC234_peak_45912	1268	.	11.27451	126.87614	124.00885	655
chr12	17691686	17691924	snATAC234_peak_45913	38	.	1.94884	3.83341	2.35137	96
chr12	17712235	17713184	snATAC234_peak_45914	1211	.	11.82197	121.13864	118.30385	677
chr12	17717976	17718273	snATAC234_peak_45915	68	.	3.41977	6.89544	5.26931	39
chr12	17718350	17718554	snATAC234_peak_45916	40	.	2.60554	4.02448	2.52189	133
chr12	17726803	17727518	snATAC234_peak_45917	168	.	4.84634	16.89751	15.02064	179
chr12	17727894	17728556	snATAC234_peak_45918	103	.	3.69515	10.33796	8.60657	192
chr12	17729083	17729834	snATAC234_peak_45919	189	.	4.93562	18.94403	17.03111	193
chr12	17733584	17733784	snATAC234_peak_45920	24	.	2.04403	2.44268	1.05366	145
chr12	17735222	17735430	snATAC234_peak_45921	281	.	7.65377	28.17789	26.11550	140
chr12	17741716	17742476	snATAC234_peak_45922	331	.	8.46800	33.12158	30.99412	564
chr12	17747697	17748040	snATAC234_peak_45923	51	.	2.93123	5.10619	3.55116	194
chr12	17751448	17751648	snATAC234_peak_45924	75	.	3.58261	7.53232	5.88408	171
chr12	17784852	17785073	snATAC234_peak_45925	51	.	2.93123	5.10619	3.55116	111
chr12	17789473	17789673	snATAC234_peak_45926	95	.	4.07115	9.55282	7.84213	2
chr12	17808428	17808703	snATAC234_peak_45927	243	.	7.00238	24.38577	22.37849	124
chr12	17808847	17809114	snATAC234_peak_45928	301	.	7.97946	30.12933	28.04049	162
chr12	17831041	17831241	snATAC234_peak_45929	88	.	3.90831	8.86174	7.17131	82
chr12	17881387	17882366	snATAC234_peak_45930	3579	.	15.44575	357.92514	354.09937	666
chr12	17913327	17913551	snATAC234_peak_45931	45	.	2.76838	4.55348	3.02410	124
chr12	17992405	17993179	snATAC234_peak_45932	361	.	8.95654	36.18801	34.02300	620
chr12	18514084	18514810	snATAC234_peak_45933	172	.	5.69961	17.29427	15.40675	574
chr12	18609635	18610501	snATAC234_peak_45934	926	.	15.18106	92.60059	89.94356	600
chr12	19288067	19289217	snATAC234_peak_45935	982	.	17.42454	98.22011	95.52573	624
chr12	19387461	19388357	snATAC234_peak_45936	536	.	11.56208	53.64714	51.29813	144
chr12	20196331	20196541	snATAC234_peak_45937	25	.	2.11700	2.59306	1.17911	32
chr12	20614592	20615423	snATAC234_peak_45938	1858	.	18.81919	185.80360	182.64151	180
chr12	20815438	20815754	snATAC234_peak_45939	88	.	3.90831	8.86174	7.17131	166
chr12	20815824	20816082	snATAC234_peak_45940	40	.	2.60554	4.02448	2.52189	123
chr12	20920360	20921673	snATAC234_peak_45941	1555	.	14.05367	155.54962	152.53191	716
chr12	20989957	20990844	snATAC234_peak_45942	2684	.	18.19809	268.45984	264.95554	326
chr12	21046496	21047274	snATAC234_peak_45943	868	.	12.66667	86.89624	84.27876	587
chr12	21050111	21050409	snATAC234_peak_45944	208	.	5.25164	20.84054	18.89034	121
chr12	21050520	21050778	snATAC234_peak_45945	135	.	4.15755	13.54902	11.74109	113
chr12	21075547	21076269	snATAC234_peak_45946	124	.	4.72254	12.47828	10.69209	427
chr12	21092910	21093254	snATAC234_peak_45947	75	.	3.58261	7.53232	5.88408	197
chr12	21097819	21098106	snATAC234_peak_45948	68	.	3.41977	6.89544	5.26931	110
chr12	21111257	21113142	snATAC234_peak_45949	2019	.	11.00218	201.97031	198.73621	219
chr12	21125448	21125688	snATAC234_peak_45950	22	.	1.69231	2.21716	0.83505	175
chr12	21125910	21126676	snATAC234_peak_45951	489	.	6.59631	48.94778	46.64510	589
chr12	21126724	21126924	snATAC234_peak_45952	27	.	1.75097	2.70717	1.29000	82
chr12	21130245	21130957	snATAC234_peak_45953	273	.	4.22111	27.39694	25.34606	171
chr12	21132476	21132805	snATAC234_peak_45954	73	.	2.27273	7.38237	5.74781	208
chr12	21135752	21136486	snATAC234_peak_45955	401	.	3.90190	40.19344	37.98359	545
chr12	21138685	21138957	snATAC234_peak_45956	183	.	2.80347	18.33934	16.43371	142
chr12	21139901	21141317	snATAC234_peak_45957	840	.	5.83726	84.05840	81.46111	316
chr12	21152994	21153973	snATAC234_peak_45958	1576	.	13.24461	157.62750	154.59932	491
chr12	21158884	21159148	snATAC234_peak_45959	45	.	2.31729	4.59701	3.06671	121
chr12	21159675	21161033	snATAC234_peak_45960	474	.	7.65766	47.41468	45.12704	784
chr12	21165604	21166344	snATAC234_peak_45961	1075	.	10.40868	107.54816	104.79449	579
chr12	21168021	21168778	snATAC234_peak_45962	404	.	5.84082	40.48628	38.27189	239
chr12	21177478	21177765	snATAC234_peak_45963	75	.	3.58261	7.53232	5.88408	146
chr12	21177833	21178107	snATAC234_peak_45964	68	.	3.41977	6.89544	5.26931	135
chr12	21179125	21179325	snATAC234_peak_45965	25	.	2.11700	2.59306	1.17911	72
chr12	21181555	21181755	snATAC234_peak_45966	30	.	2.27985	3.04280	1.59768	112
chr12	21188576	21189495	snATAC234_peak_45967	95	.	4.07115	9.55282	7.84213	356
chr12	21192260	21193121	snATAC234_peak_45968	56	.	3.09408	5.68145	4.10180	357
chr12	21201656	21202510	snATAC234_peak_45969	678	.	10.93394	67.80487	65.33208	605
chr12	21208082	21209430	snATAC234_peak_45970	320	.	7.04057	32.07492	29.96326	802
chr12	21217784	21218632	snATAC234_peak_45971	316	.	5.95447	31.63389	29.52676	578
chr12	21220439	21221232	snATAC234_peak_45972	527	.	8.01394	52.72107	50.38100	223
chr12	21226540	21227773	snATAC234_peak_45973	134	.	4.12147	13.42125	11.61506	796
chr12	21227918	21228192	snATAC234_peak_45974	76	.	3.07856	7.62819	5.97837	173
chr12	21228824	21229727	snATAC234_peak_45975	278	.	6.15551	27.86062	25.80487	306
chr12	21241688	21241913	snATAC234_peak_45976	30	.	2.27985	3.04280	1.59768	103
chr12	21254191	21254836	snATAC234_peak_45977	140	.	5.04823	14.03018	12.20884	173
chr12	21256127	21256458	snATAC234_peak_45978	62	.	3.25692	6.27818	4.67487	187
chr12	21256596	21256840	snATAC234_peak_45979	68	.	3.41977	6.89544	5.26931	45
chr12	21260760	21260963	snATAC234_peak_45980	70	.	3.31412	7.07340	5.44417	78
chr12	21261168	21261408	snATAC234_peak_45981	95	.	3.86819	9.55985	7.84904	130
chr12	21263003	21263859	snATAC234_peak_45982	191	.	5.18868	19.14287	17.22234	672
chr12	21266341	21267034	snATAC234_peak_45983	368	.	7.96915	36.85682	34.68527	164
chr12	21277135	21277917	snATAC234_peak_45984	132	.	4.88538	13.24720	11.44325	499
chr12	21284320	21284617	snATAC234_peak_45985	119	.	2.68908	11.91173	10.14119	123
chr12	21285605	21286772	snATAC234_peak_45986	2342	.	12.91364	234.23184	230.86159	540
chr12	21295903	21296103	snATAC234_peak_45987	30	.	2.27985	3.04280	1.59768	140
chr12	21315954	21317200	snATAC234_peak_45988	750	.	8.93372	75.09483	72.56470	603
chr12	21330971	21331832	snATAC234_peak_45989	677	.	7.99207	67.79128	65.31862	680
chr12	21335604	21336373	snATAC234_peak_45990	659	.	8.03571	65.96047	63.50306	166
chr12	21346289	21346562	snATAC234_peak_45991	62	.	3.25692	6.27818	4.67487	164
chr12	21362609	21362877	snATAC234_peak_45992	140	.	5.04823	14.03018	12.20884	100
chr12	21362939	21363397	snATAC234_peak_45993	253	.	7.16523	25.31945	23.29811	212
chr12	21373211	21374100	snATAC234_peak_45994	5206	.	19.82818	520.66907	516.30188	643
chr12	21402226	21402494	snATAC234_peak_45995	109	.	4.39685	10.98447	9.23504	151
chr12	21416864	21418159	snATAC234_peak_45996	6920	.	13.68838	692.02802	687.16052	567
chr12	21424530	21425233	snATAC234_peak_45997	509	.	7.85340	50.90385	48.58168	510
chr12	21425898	21426693	snATAC234_peak_45998	386	.	6.43322	38.65218	36.45903	534
chr12	21426737	21427001	snATAC234_peak_45999	51	.	2.37316	5.17067	3.61439	175
chr12	21439268	21440002	snATAC234_peak_46000	88	.	3.90831	8.86174	7.17131	514
chr12	21472320	21473011	snATAC234_peak_46001	156	.	5.37392	15.63656	13.78158	154
chr12	21476202	21476552	snATAC234_peak_46002	25	.	2.11700	2.59306	1.17911	180
chr12	21486658	21486858	snATAC234_peak_46003	40	.	2.60554	4.02448	2.52189	19
chr12	21493180	21494097	snATAC234_peak_46004	498	.	10.93248	49.82575	47.51406	677
chr12	21495914	21496114	snATAC234_peak_46005	40	.	2.60554	4.02448	2.52189	89
chr12	21505769	21506526	snATAC234_peak_46006	253	.	7.16523	25.31945	23.29811	306
chr12	21510924	21511962	snATAC234_peak_46007	1978	.	11.99829	197.84550	194.62924	465
chr12	21512602	21513303	snATAC234_peak_46008	569	.	5.71672	56.92912	54.55037	511
chr12	21518869	21519629	snATAC234_peak_46009	216	.	6.51384	21.64516	19.68121	599
chr12	21525383	21525718	snATAC234_peak_46010	140	.	5.04823	14.03018	12.20884	178
chr12	21526693	21526928	snATAC234_peak_46011	35	.	2.44269	3.52045	2.04583	61
chr12	21531271	21531481	snATAC234_peak_46012	40	.	2.60554	4.02448	2.52189	106
chr12	21531707	21531993	snATAC234_peak_46013	62	.	3.25692	6.27818	4.67487	191
chr12	21542898	21543894	snATAC234_peak_46014	946	.	14.48363	94.69701	92.02595	605
chr12	21613598	21613870	snATAC234_peak_46015	88	.	3.90831	8.86174	7.17131	124
chr12	21614064	21614279	snATAC234_peak_46016	51	.	2.93123	5.10619	3.55116	156
chr12	21784291	21784522	snATAC234_peak_46017	75	.	3.58261	7.53232	5.88408	69
chr12	22906071	22906831	snATAC234_peak_46018	446	.	10.25931	44.69875	42.43854	236
chr12	23009924	23010730	snATAC234_peak_46019	403	.	9.60792	40.38513	38.17167	210
chr12	23189307	23189733	snATAC234_peak_46020	446	.	10.25931	44.69875	42.43854	188
chr12	23189818	23190098	snATAC234_peak_46021	148	.	5.21108	14.82677	12.98839	126
chr12	24096759	24097773	snATAC234_peak_46022	1002	.	15.80382	100.21748	97.51015	413
chr12	24252084	24252912	snATAC234_peak_46023	172	.	5.69961	17.29427	15.40675	215
chr12	24476278	24476618	snATAC234_peak_46024	117	.	4.55969	11.72388	9.95587	140
chr12	24484170	24484447	snATAC234_peak_46025	81	.	3.74546	8.18800	6.51833	117
chr12	24484547	24484836	snATAC234_peak_46026	62	.	3.25692	6.27818	4.67487	155
chr12	24498161	24499148	snATAC234_peak_46027	1087	.	14.40860	108.72008	105.95921	357
chr12	24520788	24521625	snATAC234_peak_46028	216	.	6.51384	21.64516	19.68121	298
chr12	24525322	24525527	snATAC234_peak_46029	116	.	4.53074	11.64776	9.88892	80
chr12	24525741	24525987	snATAC234_peak_46030	68	.	3.41977	6.89544	5.26931	139
chr12	24536232	24536699	snATAC234_peak_46031	45	.	2.61708	4.50973	2.99625	295
chr12	24537078	24538069	snATAC234_peak_46032	171	.	4.30880	17.10772	15.22819	804
chr12	24538205	24538406	snATAC234_peak_46033	48	.	2.31023	4.81760	3.28273	137
chr12	24541261	24541616	snATAC234_peak_46034	318	.	5.91767	31.87607	29.76646	190
chr12	24541682	24542126	snATAC234_peak_46035	376	.	6.69078	37.63388	35.45264	180
chr12	24542627	24543279	snATAC234_peak_46036	88	.	3.44418	8.80533	7.12574	531
chr12	24563390	24563590	snATAC234_peak_46037	30	.	2.27985	3.04280	1.59768	66
chr12	24571759	24573188	snATAC234_peak_46038	3534	.	15.79710	353.45926	349.64908	623
chr12	24581054	24582372	snATAC234_peak_46039	287	.	7.18310	28.73396	26.66574	669
chr12	24587813	24588356	snATAC234_peak_46040	62	.	3.25692	6.27818	4.67487	313
chr12	24592915	24593953	snATAC234_peak_46041	876	.	13.40580	87.68214	85.05919	583
chr12	24599210	24599879	snATAC234_peak_46042	58	.	2.94906	5.89057	4.30700	435
chr12	24600634	24601409	snATAC234_peak_46043	476	.	9.64674	47.60620	45.31679	174
chr12	24609140	24609363	snATAC234_peak_46044	68	.	3.41977	6.89544	5.26931	121
chr12	24609502	24610299	snATAC234_peak_46045	446	.	10.25931	44.69875	42.43854	150
chr12	24642084	24643057	snATAC234_peak_46046	207	.	6.35100	20.75259	18.80344	536
chr12	24650812	24652420	snATAC234_peak_46047	3926	.	12.59141	392.68182	388.73715	732
chr12	24679494	24681418	snATAC234_peak_46048	441	.	5.34838	44.17058	41.91664	644
chr12	24682385	24683104	snATAC234_peak_46049	349	.	4.78831	34.96890	32.82052	142
chr12	24696865	24697257	snATAC234_peak_46050	311	.	8.14231	31.11824	29.01640	193
chr12	24697326	24697598	snATAC234_peak_46051	243	.	7.00238	24.38577	22.37849	181
chr12	24707911	24708995	snATAC234_peak_46052	2556	.	19.47149	255.60651	252.15114	549
chr12	24709941	24710283	snATAC234_peak_46053	496	.	6.86275	49.60593	47.29628	186
chr12	24710431	24710669	snATAC234_peak_46054	116	.	3.22129	11.69803	9.93850	137
chr12	24717231	24717461	snATAC234_peak_46055	68	.	3.41977	6.89544	5.26931	125
chr12	24734708	24735614	snATAC234_peak_46056	480	.	10.74784	48.00600	45.71183	422
chr12	24758572	24758810	snATAC234_peak_46057	35	.	2.44269	3.52045	2.04583	161
chr12	24799973	24800195	snATAC234_peak_46058	51	.	2.93123	5.10619	3.55116	80
chr12	24809730	24809944	snATAC234_peak_46059	40	.	2.60554	4.02448	2.52189	81
chr12	24813662	24814032	snATAC234_peak_46060	75	.	3.58261	7.53232	5.88408	198
chr12	24814122	24814337	snATAC234_peak_46061	51	.	2.93123	5.10619	3.55116	87
chr12	24823840	24824062	snATAC234_peak_46062	45	.	2.76838	4.55348	3.02410	111
chr12	24824248	24824448	snATAC234_peak_46063	45	.	2.76838	4.55348	3.02410	56
chr12	24830961	24832298	snATAC234_peak_46064	2421	.	11.45431	242.14067	238.73886	675
chr12	24837373	24838112	snATAC234_peak_46065	140	.	5.04823	14.03018	12.20884	184
chr12	24842222	24842855	snATAC234_peak_46066	95	.	4.05844	9.52024	7.81951	133
chr12	24843896	24844556	snATAC234_peak_46067	35	.	2.44269	3.52045	2.04583	241
chr12	24849528	24850166	snATAC234_peak_46068	181	.	5.86246	18.14147	16.23818	448
chr12	24856815	24857042	snATAC234_peak_46069	56	.	3.09408	5.68145	4.10180	92
chr12	24857217	24857430	snATAC234_peak_46070	25	.	2.11700	2.59306	1.17911	43
chr12	24860320	24860556	snATAC234_peak_46071	50	.	2.92208	5.08478	3.54416	74
chr12	24860686	24860886	snATAC234_peak_46072	24	.	2.04403	2.44268	1.05366	121
chr12	24864643	24865432	snATAC234_peak_46073	198	.	6.18815	19.87093	17.93678	134
chr12	24870735	24871416	snATAC234_peak_46074	308	.	4.24486	30.83952	28.74330	524
chr12	24872215	24873265	snATAC234_peak_46075	1809	.	11.64139	180.92145	177.78177	395
chr12	24879032	24879232	snATAC234_peak_46076	21	.	1.95415	2.17294	0.79218	6
chr12	24893578	24894655	snATAC234_peak_46077	1245	.	16.74528	124.56172	121.70744	515
chr12	24911812	24912270	snATAC234_peak_46078	30	.	2.27985	3.04280	1.59768	119
chr12	24918799	24919243	snATAC234_peak_46079	56	.	3.09408	5.68145	4.10180	306
chr12	24927786	24928821	snATAC234_peak_46080	1890	.	12.15722	189.09216	185.91498	631
chr12	24933287	24933588	snATAC234_peak_46081	23	.	1.78908	2.31226	0.92727	24
chr12	24943362	24943562	snATAC234_peak_46082	40	.	2.60554	4.02448	2.52189	80
chr12	24948274	24948494	snATAC234_peak_46083	62	.	3.25692	6.27818	4.67487	95
chr12	24951829	24952696	snATAC234_peak_46084	148	.	5.21108	14.82677	12.98839	299
chr12	24963149	24964167	snATAC234_peak_46085	200	.	5.22727	20.01326	18.07743	510
chr12	24965313	24965530	snATAC234_peak_46086	46	.	2.49433	4.62030	3.08954	84
chr12	24965576	24965880	snATAC234_peak_46087	114	.	3.86364	11.41790	9.66239	125
chr12	24966264	24967112	snATAC234_peak_46088	92	.	3.52113	9.28369	7.58673	461
chr12	24973655	24973879	snATAC234_peak_46089	56	.	2.42188	5.61568	4.05056	99
chr12	24974021	24974247	snATAC234_peak_46090	35	.	2.01550	3.56551	2.08980	140
chr12	24974592	24975885	snATAC234_peak_46091	726	.	8.90208	72.65241	70.14124	533
chr12	24985142	24985352	snATAC234_peak_46092	42	.	2.51323	4.24471	2.73721	87
chr12	24985418	24986450	snATAC234_peak_46093	115	.	4.15550	11.50624	9.74945	186
chr12	24988928	24989172	snATAC234_peak_46094	41	.	2.34542	4.18733	2.68113	130
chr12	24989290	24989609	snATAC234_peak_46095	45	.	2.41090	4.51162	2.99810	177
chr12	24991347	24991756	snATAC234_peak_46096	154	.	4.81771	15.43963	13.59342	223
chr12	24991794	24992138	snATAC234_peak_46097	83	.	3.46154	8.39309	6.72016	122
chr12	24993576	24993889	snATAC234_peak_46098	47	.	2.66667	4.79355	3.25918	149
chr12	25000696	25001772	snATAC234_peak_46099	156	.	5.23077	15.61262	13.76415	583
chr12	25002850	25003061	snATAC234_peak_46100	37	.	2.48447	3.75088	2.27077	157
chr12	25003262	25003521	snATAC234_peak_46101	48	.	2.76163	4.87267	3.33661	99
chr12	25005225	25005456	snATAC234_peak_46102	49	.	2.66497	4.94764	3.40999	144
chr12	25008376	25008599	snATAC234_peak_46103	60	.	2.49610	6.04086	4.45449	43
chr12	25012696	25013488	snATAC234_peak_46104	930	.	9.97230	93.04943	90.38942	258
chr12	25019034	25019264	snATAC234_peak_46105	52	.	2.32733	5.25018	3.69234	90
chr12	25019520	25020393	snATAC234_peak_46106	188	.	4.29253	18.85005	16.93822	269
chr12	25020696	25021681	snATAC234_peak_46107	219	.	4.60938	21.93096	19.96376	827
chr12	25026138	25026906	snATAC234_peak_46108	255	.	6.48148	25.54390	23.52007	623
chr12	25027113	25027487	snATAC234_peak_46109	197	.	5.60000	19.75736	17.82962	187
chr12	25027570	25027906	snATAC234_peak_46110	82	.	3.47594	8.20118	6.53133	199
chr12	25033852	25035014	snATAC234_peak_46111	453	.	8.98734	45.32431	43.05837	602
chr12	25038058	25038301	snATAC234_peak_46112	43	.	2.39130	4.32161	2.81235	98
chr12	25041436	25041821	snATAC234_peak_46113	68	.	3.41977	6.89544	5.26931	234
chr12	25041891	25042133	snATAC234_peak_46114	62	.	3.25692	6.27818	4.67487	168
chr12	25051745	25052479	snATAC234_peak_46115	135	.	3.79189	13.53191	11.72422	115
chr12	25054346	25055131	snATAC234_peak_46116	773	.	9.21829	77.31023	74.76315	597
chr12	25059544	25060270	snATAC234_peak_46117	150	.	4.81283	15.08495	13.24332	413
chr12	25074165	25074939	snATAC234_peak_46118	446	.	7.17949	44.64075	42.38248	209
chr12	25075951	25076652	snATAC234_peak_46119	241	.	5.16934	24.17920	22.17827	506
chr12	25083817	25084076	snATAC234_peak_46120	30	.	2.27985	3.04280	1.59768	148
chr12	25092415	25092733	snATAC234_peak_46121	100	.	2.00481	10.00142	8.28403	248
chr12	25095740	25096629	snATAC234_peak_46122	3831	.	9.63581	383.14883	379.23599	266
chr12	25098567	25098883	snATAC234_peak_46123	349	.	2.97279	34.95618	32.80801	139
chr12	25098994	25099248	snATAC234_peak_46124	215	.	2.47039	21.51554	19.55756	146
chr12	25106861	25107061	snATAC234_peak_46125	30	.	2.27985	3.04280	1.59768	70
chr12	25124233	25124433	snATAC234_peak_46126	14	.	1.62846	1.42916	0.12241	127
chr12	25160927	25161821	snATAC234_peak_46127	262	.	7.32808	26.26284	24.22757	375
chr12	25164491	25164691	snATAC234_peak_46128	51	.	2.93123	5.10619	3.55116	191
chr12	25178553	25179328	snATAC234_peak_46129	164	.	5.53677	16.45919	14.58775	162
chr12	25188873	25189820	snATAC234_peak_46130	1286	.	13.89830	128.69620	125.81883	604
chr12	25190314	25190514	snATAC234_peak_46131	41	.	2.19224	4.17328	2.66738	56
chr12	25208780	25208980	snATAC234_peak_46132	45	.	2.76838	4.55348	3.02410	87
chr12	25224964	25225178	snATAC234_peak_46133	51	.	2.93123	5.10619	3.55116	69
chr12	25225232	25225778	snATAC234_peak_46134	140	.	5.04823	14.03018	12.20884	187
chr12	25244492	25244783	snATAC234_peak_46135	382	.	9.28223	38.27151	36.08204	112
chr12	25244857	25245253	snATAC234_peak_46136	617	.	12.70200	61.79724	59.37492	235
chr12	25262657	25262913	snATAC234_peak_46137	30	.	2.27985	3.04280	1.59768	69
chr12	25327479	25328196	snATAC234_peak_46138	234	.	6.83954	23.46200	21.46898	570
chr12	25329748	25330095	snATAC234_peak_46139	68	.	3.41977	6.89544	5.26931	197
chr12	25330260	25330484	snATAC234_peak_46140	45	.	2.76838	4.55348	3.02410	186
chr12	25332281	25332900	snATAC234_peak_46141	88	.	3.90831	8.86174	7.17131	482
chr12	25343987	25345101	snATAC234_peak_46142	617	.	12.70200	61.79724	59.37492	624
chr12	25359029	25359603	snATAC234_peak_46143	124	.	4.72254	12.47828	10.69209	412
chr12	25359769	25360052	snATAC234_peak_46144	45	.	2.76838	4.55348	3.02410	166
chr12	25363312	25364182	snATAC234_peak_46145	70	.	3.37423	7.00793	5.37984	410
chr12	25364997	25365780	snATAC234_peak_46146	181	.	5.86246	18.14147	16.23818	196
chr12	25376081	25376386	snATAC234_peak_46147	40	.	2.60554	4.02448	2.52189	123
chr12	25376430	25376877	snATAC234_peak_46148	156	.	5.37392	15.63656	13.78158	190
chr12	25400349	25400986	snATAC234_peak_46149	164	.	5.53677	16.45919	14.58775	231
chr12	25412171	25412993	snATAC234_peak_46150	658	.	12.88820	65.87489	63.41819	604
chr12	25416068	25416398	snATAC234_peak_46151	106	.	3.97878	10.69464	8.95804	188
chr12	25418369	25419044	snATAC234_peak_46152	75	.	3.58261	7.53232	5.88408	183
chr12	25461975	25462189	snATAC234_peak_46153	51	.	2.93123	5.10619	3.55116	24
chr12	25462254	25462533	snATAC234_peak_46154	102	.	4.23400	10.26060	8.53037	97
chr12	25467564	25468316	snATAC234_peak_46155	518	.	7.17391	51.85579	49.52422	582
chr12	25470970	25471262	snATAC234_peak_46156	323	.	5.12658	32.31337	30.19667	155
chr12	25471344	25471678	snATAC234_peak_46157	332	.	5.15528	33.21304	31.08471	191
chr12	25471911	25472159	snATAC234_peak_46158	87	.	2.70603	8.79802	7.11856	65
chr12	25472256	25472499	snATAC234_peak_46159	49	.	2.14198	4.93710	3.39966	172
chr12	25474021	25474251	snATAC234_peak_46160	57	.	2.52613	5.72455	4.14408	64
chr12	25492597	25492866	snATAC234_peak_46161	62	.	3.25692	6.27818	4.67487	97
chr12	25492914	25493792	snATAC234_peak_46162	132	.	4.88538	13.24720	11.44325	325
chr12	25498691	25498919	snATAC234_peak_46163	40	.	2.60554	4.02448	2.52189	112
chr12	25499038	25499304	snATAC234_peak_46164	132	.	4.88538	13.24720	11.44325	115
chr12	25500693	25500966	snATAC234_peak_46165	62	.	3.25692	6.27818	4.67487	139
chr12	25510052	25510252	snATAC234_peak_46166	40	.	2.60554	4.02448	2.52189	89
chr12	25510460	25510707	snATAC234_peak_46167	132	.	4.88538	13.24720	11.44325	104
chr12	25525142	25525435	snATAC234_peak_46168	25	.	2.04082	2.52904	1.13732	127
chr12	25526446	25527608	snATAC234_peak_46169	655	.	11.55844	65.57323	63.11893	613
chr12	25531900	25532109	snATAC234_peak_46170	62	.	3.08123	6.24501	4.65469	126
chr12	25533191	25533983	snATAC234_peak_46171	301	.	7.97946	30.12933	28.04049	155
chr12	25535423	25535730	snATAC234_peak_46172	62	.	3.25692	6.27818	4.67487	115
chr12	25564947	25565768	snATAC234_peak_46173	414	.	9.77077	41.45292	39.22759	605
chr12	25572687	25573481	snATAC234_peak_46174	207	.	6.35100	20.75259	18.80344	600
chr12	25579053	25580043	snATAC234_peak_46175	1418	.	13.50365	141.89619	138.94829	721
chr12	25584635	25584955	snATAC234_peak_46176	135	.	4.15755	13.54902	11.74109	143
chr12	25585049	25585270	snATAC234_peak_46177	66	.	3.10078	6.69771	5.08689	120
chr12	25585559	25586323	snATAC234_peak_46178	1020	.	13.22645	102.08565	99.36637	584
chr12	25590585	25591337	snATAC234_peak_46179	200	.	5.55556	20.00402	18.06838	232
chr12	25603026	25603615	snATAC234_peak_46180	75	.	3.58261	7.53232	5.88408	264
chr12	25609272	25609796	snATAC234_peak_46181	117	.	4.55969	11.72388	9.95587	163
chr12	25614988	25616047	snATAC234_peak_46182	771	.	11.79775	77.18043	74.63428	618
chr12	25621011	25621679	snATAC234_peak_46183	115	.	3.90805	11.56657	9.80895	98
chr12	25623241	25624027	snATAC234_peak_46184	256	.	5.70265	25.66334	23.63826	585
chr12	25625349	25625557	snATAC234_peak_46185	48	.	2.46407	4.80973	3.27505	82
chr12	25625716	25626036	snATAC234_peak_46186	84	.	3.20911	8.47763	6.80339	151
chr12	25626207	25626413	snATAC234_peak_46187	28	.	2.03160	2.87962	1.45765	137
chr12	25631373	25632209	snATAC234_peak_46188	190	.	6.02531	19.00045	17.08162	403
chr12	25654175	25655061	snATAC234_peak_46189	1329	.	17.61905	132.95288	130.05237	320
chr12	25664937	25665166	snATAC234_peak_46190	43	.	2.40700	4.36737	2.85713	61
chr12	25666987	25667187	snATAC234_peak_46191	26	.	1.91919	2.66733	1.25124	84
chr12	25668171	25669070	snATAC234_peak_46192	806	.	11.36821	80.69454	78.12197	549
chr12	25676423	25677147	snATAC234_peak_46193	109	.	4.39685	10.98447	9.23504	230
chr12	25682843	25683746	snATAC234_peak_46194	95	.	4.07115	9.55282	7.84213	327
chr12	25685050	25685467	snATAC234_peak_46195	25	.	2.11700	2.59306	1.17911	269
chr12	25688403	25689093	snATAC234_peak_46196	253	.	7.16523	25.31945	23.29811	180
chr12	25697940	25698318	snATAC234_peak_46197	35	.	2.44269	3.52045	2.04583	189
chr12	25702510	25702787	snATAC234_peak_46198	30	.	2.27985	3.04280	1.59768	172
chr12	25703003	25703346	snATAC234_peak_46199	62	.	3.25692	6.27818	4.67487	189
chr12	25756745	25757697	snATAC234_peak_46200	700	.	13.30275	70.01623	67.52579	673
chr12	25762805	25763745	snATAC234_peak_46201	627	.	12.13018	62.79269	60.36220	637
chr12	25769838	25770105	snATAC234_peak_46202	35	.	2.44269	3.52045	2.04583	157
chr12	25770143	25770481	snATAC234_peak_46203	88	.	3.90831	8.86174	7.17131	173
chr12	25790829	25791871	snATAC234_peak_46204	243	.	7.00238	24.38577	22.37849	737
chr12	25818995	25819603	snATAC234_peak_46205	62	.	3.25692	6.27818	4.67487	430
chr12	25826055	25826255	snATAC234_peak_46206	109	.	4.39685	10.98447	9.23504	159
chr12	25826306	25826924	snATAC234_peak_46207	35	.	2.44269	3.52045	2.04583	189
chr12	25830416	25830616	snATAC234_peak_46208	51	.	2.93123	5.10619	3.55116	167
chr12	25830842	25831042	snATAC234_peak_46209	51	.	2.93123	5.10619	3.55116	72
chr12	25831313	25831910	snATAC234_peak_46210	132	.	4.88538	13.24720	11.44325	95
chr12	25854106	25854796	snATAC234_peak_46211	243	.	7.00238	24.38577	22.37849	459
chr12	25854843	25855138	snATAC234_peak_46212	75	.	3.58261	7.53232	5.88408	127
chr12	25864055	25864703	snATAC234_peak_46213	148	.	5.21108	14.82677	12.98839	472
chr12	25870788	25871763	snATAC234_peak_46214	1513	.	14.60587	151.31050	148.31415	506
chr12	25883541	25884419	snATAC234_peak_46215	181	.	5.86246	18.14147	16.23818	678
chr12	25891995	25892290	snATAC234_peak_46216	62	.	3.25692	6.27818	4.67487	162
chr12	25905126	25905338	snATAC234_peak_46217	35	.	2.44269	3.52045	2.04583	63
chr12	25919615	25920276	snATAC234_peak_46218	86	.	3.74252	8.69288	7.01512	532
chr12	25924283	25925161	snATAC234_peak_46219	415	.	7.84314	41.56976	39.34332	273
chr12	25926167	25927018	snATAC234_peak_46220	217	.	5.72139	21.73947	19.77442	193
chr12	25938887	25939100	snATAC234_peak_46221	25	.	2.11700	2.59306	1.17911	161
chr12	25982398	25983460	snATAC234_peak_46222	1000	.	15.76087	100.06741	97.36105	507
chr12	25990596	25991281	snATAC234_peak_46223	134	.	4.22374	13.48549	11.67840	89
chr12	25991691	25992602	snATAC234_peak_46224	521	.	9.28899	52.17606	49.84171	352
chr12	26012739	26013505	snATAC234_peak_46225	797	.	13.84181	79.76481	77.19915	569
chr12	26029358	26029558	snATAC234_peak_46226	30	.	2.27985	3.04280	1.59768	186
chr12	26057305	26058162	snATAC234_peak_46227	156	.	5.37392	15.63656	13.78158	329
chr12	26071448	26072406	snATAC234_peak_46228	164	.	5.53677	16.45919	14.58775	572
chr12	26072499	26072746	snATAC234_peak_46229	25	.	2.11700	2.59306	1.17911	141
chr12	26078763	26079646	snATAC234_peak_46230	272	.	7.49092	27.21572	25.16681	387
chr12	26086249	26087690	snATAC234_peak_46231	1006	.	8.65866	100.61481	97.90488	656
chr12	26088348	26088974	snATAC234_peak_46232	185	.	3.05536	18.51725	16.60947	439
chr12	26091638	26092834	snATAC234_peak_46233	1075	.	9.63046	107.58743	104.83350	629
chr12	26098966	26099915	snATAC234_peak_46234	1059	.	10.36036	105.98113	103.23717	512
chr12	26102224	26103044	snATAC234_peak_46235	331	.	5.26658	33.14639	31.01869	515
chr12	26109686	26109903	snATAC234_peak_46236	35	.	2.44269	3.52045	2.04583	82
chr12	26115336	26115805	snATAC234_peak_46237	45	.	2.76838	4.55348	3.02410	148
chr12	26123353	26123623	snATAC234_peak_46238	40	.	2.60554	4.02448	2.52189	153
chr12	26129820	26130513	snATAC234_peak_46239	127	.	3.72727	12.75023	10.96033	506
chr12	26130660	26131441	snATAC234_peak_46240	397	.	7.04887	39.71664	37.51140	585
chr12	26136581	26137323	snATAC234_peak_46241	198	.	6.18815	19.87093	17.93678	195
chr12	26145052	26145696	snATAC234_peak_46242	81	.	3.74546	8.18800	6.51833	147
chr12	26146208	26146865	snATAC234_peak_46243	75	.	3.58261	7.53232	5.88408	298
chr12	26160677	26161782	snATAC234_peak_46244	575	.	9.19192	57.55757	55.17281	518
chr12	26163268	26164452	snATAC234_peak_46245	594	.	9.50413	59.47811	57.07595	569
chr12	26175852	26176799	snATAC234_peak_46246	579	.	8.43373	57.97714	55.58883	304
chr12	26180631	26181591	snATAC234_peak_46247	610	.	8.95118	61.03580	58.62024	641
chr12	26186892	26187682	snATAC234_peak_46248	390	.	7.59912	39.07785	36.88057	225
chr12	26188827	26189123	snATAC234_peak_46249	95	.	3.46320	9.56568	7.85477	113
chr12	26189236	26189455	snATAC234_peak_46250	47	.	2.48380	4.73037	3.19733	128
chr12	26191488	26192163	snATAC234_peak_46251	211	.	5.33333	21.14286	19.18922	167
chr12	26196717	26196982	snATAC234_peak_46252	35	.	2.44269	3.52045	2.04583	134
chr12	26208648	26209211	snATAC234_peak_46253	102	.	4.23400	10.26060	8.53037	468
chr12	26211291	26212296	snATAC234_peak_46254	117	.	4.55969	11.72388	9.95587	544
chr12	26218913	26219245	snATAC234_peak_46255	30	.	2.27985	3.04280	1.59768	117
chr12	26226178	26226383	snATAC234_peak_46256	482	.	8.07393	48.26910	45.97253	119
chr12	26226549	26226856	snATAC234_peak_46257	67	.	2.82651	6.77868	5.16632	130
chr12	26227337	26228476	snATAC234_peak_46258	587	.	9.20792	58.78030	56.38456	579
chr12	26235088	26235305	snATAC234_peak_46259	51	.	2.93123	5.10619	3.55116	70
chr12	26235411	26236158	snATAC234_peak_46260	102	.	4.23400	10.26060	8.53037	199
chr12	26265648	26266257	snATAC234_peak_46261	75	.	3.58261	7.53232	5.88408	190
chr12	26267123	26267348	snATAC234_peak_46262	30	.	2.27985	3.04280	1.59768	96
chr12	26277013	26277780	snATAC234_peak_46263	341	.	8.63085	34.13569	31.99561	193
chr12	26280726	26280988	snATAC234_peak_46264	62	.	3.25692	6.27818	4.67487	117
chr12	26281119	26281425	snATAC234_peak_46265	40	.	2.60554	4.02448	2.52189	184
chr12	26299556	26300142	snATAC234_peak_46266	40	.	2.60554	4.02448	2.52189	80
chr12	26300976	26301176	snATAC234_peak_46267	45	.	2.76838	4.55348	3.02410	63
chr12	26311425	26311636	snATAC234_peak_46268	51	.	2.93123	5.10619	3.55116	65
chr12	26311808	26312055	snATAC234_peak_46269	40	.	2.60554	4.02448	2.52189	165
chr12	26316300	26316624	snATAC234_peak_46270	45	.	2.76838	4.55348	3.02410	90
chr12	26316665	26316904	snATAC234_peak_46271	35	.	2.44269	3.52045	2.04583	50
chr12	26323703	26324576	snATAC234_peak_46272	181	.	5.86246	18.14147	16.23818	675
chr12	26330866	26331735	snATAC234_peak_46273	596	.	9.82533	59.62289	57.21956	616
chr12	26343347	26343597	snATAC234_peak_46274	51	.	2.93123	5.10619	3.55116	106
chr12	26344680	26344974	snATAC234_peak_46275	243	.	7.00238	24.38577	22.37849	122
chr12	26345098	26345818	snATAC234_peak_46276	148	.	5.21108	14.82677	12.98839	194
chr12	26345893	26346165	snATAC234_peak_46277	62	.	3.25692	6.27818	4.67487	177
chr12	26351159	26351872	snATAC234_peak_46278	207	.	6.35100	20.75259	18.80344	555
chr12	26356476	26357103	snATAC234_peak_46279	40	.	2.60554	4.02448	2.52189	101
chr12	26361148	26361508	snATAC234_peak_46280	59	.	3.06122	5.99527	4.40970	132
chr12	26365811	26366065	snATAC234_peak_46281	95	.	3.33333	9.56591	7.85498	104
chr12	26366108	26366883	snATAC234_peak_46282	431	.	7.50000	43.17748	40.93431	246
chr12	26369854	26370180	snATAC234_peak_46283	209	.	4.74517	20.90621	18.95524	142
chr12	26370239	26370551	snATAC234_peak_46284	148	.	3.96825	14.80517	12.97369	179
chr12	26371059	26371325	snATAC234_peak_46285	77	.	2.99807	7.74280	6.09110	142
chr12	26371468	26371709	snATAC234_peak_46286	99	.	3.57143	9.92930	8.21302	118
chr12	26377400	26378272	snATAC234_peak_46287	878	.	7.30769	87.86891	85.24458	287
chr12	26379564	26380323	snATAC234_peak_46288	780	.	7.07763	78.07178	75.51891	570
chr12	26386732	26387067	snATAC234_peak_46289	118	.	4.07407	11.82976	10.06032	157
chr12	26387167	26387455	snATAC234_peak_46290	91	.	3.54523	9.11968	7.42526	125
chr12	26388907	26389127	snATAC234_peak_46291	67	.	2.50000	6.76388	5.15183	55
chr12	26391320	26391741	snATAC234_peak_46292	99	.	2.76212	9.91518	8.19904	99
chr12	26392827	26393873	snATAC234_peak_46293	821	.	8.63132	82.15140	79.56808	482
chr12	26395129	26395671	snATAC234_peak_46294	47	.	2.03863	4.75772	3.22408	192
chr12	26399187	26399925	snATAC234_peak_46295	480	.	8.15109	48.07708	45.78224	182
chr12	26404792	26406038	snATAC234_peak_46296	1769	.	13.51508	176.94127	173.81996	574
chr12	26414401	26415641	snATAC234_peak_46297	2045	.	12.55546	204.58720	201.34180	668
chr12	26416697	26417281	snATAC234_peak_46298	124	.	2.81818	12.46601	10.68764	396
chr12	26439569	26439858	snATAC234_peak_46299	30	.	2.27985	3.04280	1.59768	183
chr12	26443248	26443472	snATAC234_peak_46300	62	.	3.25692	6.27818	4.67487	80
chr12	26443637	26443839	snATAC234_peak_46301	45	.	2.76838	4.55348	3.02410	63
chr12	26443933	26444195	snATAC234_peak_46302	30	.	2.27985	3.04280	1.59768	121
chr12	26444358	26444558	snATAC234_peak_46303	45	.	2.76838	4.55348	3.02410	95
chr12	26451517	26452042	snATAC234_peak_46304	51	.	2.93123	5.10619	3.55116	405
chr12	26452529	26452739	snATAC234_peak_46305	21	.	1.95415	2.17294	0.79218	44
chr12	26456048	26456762	snATAC234_peak_46306	81	.	3.74546	8.18800	6.51833	516
chr12	26468882	26470528	snATAC234_peak_46307	1077	.	9.73804	107.78234	105.02718	810
chr12	26475428	26475628	snATAC234_peak_46308	23	.	2.00617	2.36435	0.97777	194
chr12	26477875	26479186	snATAC234_peak_46309	403	.	9.60792	40.38513	38.17167	688
chr12	26488041	26488808	snATAC234_peak_46310	234	.	6.83954	23.46200	21.46898	243
chr12	26490784	26491408	snATAC234_peak_46311	156	.	5.37392	15.63656	13.78158	429
chr12	26525327	26526468	snATAC234_peak_46312	412	.	9.50156	41.24574	39.02403	339
chr12	26531931	26532226	snATAC234_peak_46313	68	.	3.40909	6.86925	5.25529	112
chr12	26532300	26532578	snATAC234_peak_46314	109	.	4.39685	10.98447	9.23504	159
chr12	26532835	26533574	snATAC234_peak_46315	653	.	13.19054	65.37445	62.92174	533
chr12	26546183	26547956	snATAC234_peak_46316	282	.	6.87831	28.21939	26.15663	504
chr12	26559291	26560113	snATAC234_peak_46317	164	.	5.53677	16.45919	14.58775	367
chr12	26577172	26578027	snATAC234_peak_46318	1385	.	16.77215	138.51347	135.58337	264
chr12	26588824	26589734	snATAC234_peak_46319	1041	.	15.79634	104.13583	101.40348	623
chr12	26596405	26596642	snATAC234_peak_46320	88	.	3.90831	8.86174	7.17131	49
chr12	26596772	26597027	snATAC234_peak_46321	51	.	2.93123	5.10619	3.55116	136
chr12	26613262	26613709	snATAC234_peak_46322	88	.	3.90831	8.86174	7.17131	248
chr12	26620345	26621879	snATAC234_peak_46323	545	.	9.16844	54.58076	52.22369	798
chr12	26640762	26640994	snATAC234_peak_46324	56	.	3.09408	5.68145	4.10180	164
chr12	26641168	26641427	snATAC234_peak_46325	117	.	4.55969	11.72388	9.95587	90
chr12	26665460	26665895	snATAC234_peak_46326	446	.	10.25931	44.69875	42.43854	234
chr12	26665934	26666176	snATAC234_peak_46327	51	.	2.93123	5.10619	3.55116	143
chr12	26680093	26680472	snATAC234_peak_46328	321	.	8.30515	32.11571	30.00102	191
chr12	26680537	26680755	snATAC234_peak_46329	45	.	2.76838	4.55348	3.02410	91
chr12	26707394	26707605	snATAC234_peak_46330	95	.	4.07115	9.55282	7.84213	119
chr12	26707762	26708048	snATAC234_peak_46331	88	.	3.90831	8.86174	7.17131	102
chr12	26720350	26720550	snATAC234_peak_46332	45	.	2.76838	4.55348	3.02410	81
chr12	26765547	26766263	snATAC234_peak_46333	262	.	7.32808	26.26284	24.22757	145
chr12	26773931	26774168	snATAC234_peak_46334	56	.	3.09408	5.68145	4.10180	69
chr12	26774260	26774584	snATAC234_peak_46335	62	.	3.25692	6.27818	4.67487	170
chr12	26781245	26782144	snATAC234_peak_46336	786	.	12.91560	78.69394	76.13636	585
chr12	26785473	26785678	snATAC234_peak_46337	40	.	2.48619	4.03478	2.53192	124
chr12	26802457	26802663	snATAC234_peak_46338	45	.	2.76838	4.55348	3.02410	82
chr12	26802789	26803040	snATAC234_peak_46339	68	.	3.41977	6.89544	5.26931	164
chr12	26809488	26810246	snATAC234_peak_46340	446	.	10.25931	44.69875	42.43854	580
chr12	26817085	26817287	snATAC234_peak_46341	62	.	3.25692	6.27818	4.67487	93
chr12	26817470	26817680	snATAC234_peak_46342	40	.	2.60554	4.02448	2.52189	122
chr12	26855049	26855655	snATAC234_peak_46343	140	.	5.04823	14.03018	12.20884	199
chr12	26863590	26863790	snATAC234_peak_46344	21	.	1.95415	2.17294	0.79218	184
chr12	26865289	26865966	snATAC234_peak_46345	117	.	4.55969	11.72388	9.95587	511
chr12	26867907	26868107	snATAC234_peak_46346	21	.	1.95415	2.17294	0.79218	119
chr12	26877475	26878455	snATAC234_peak_46347	368	.	9.00322	36.88770	34.71584	775
chr12	26878765	26878965	snATAC234_peak_46348	48	.	2.83019	4.86834	3.33241	68
chr12	26883928	26884711	snATAC234_peak_46349	319	.	5.59816	31.91658	29.80651	192
chr12	26885894	26886869	snATAC234_peak_46350	415	.	6.66132	41.59719	39.37048	576
chr12	26902938	26904190	snATAC234_peak_46351	917	.	13.16964	91.78986	89.13838	601
chr12	26936974	26937174	snATAC234_peak_46352	35	.	2.44269	3.52045	2.04583	170
chr12	26963739	26964464	snATAC234_peak_46353	172	.	5.69961	17.29427	15.40675	213
chr12	26966840	26967535	snATAC234_peak_46354	109	.	4.39685	10.98447	9.23504	543
chr12	26999208	26999472	snATAC234_peak_46355	62	.	3.25692	6.27818	4.67487	99
chr12	26999601	26999801	snATAC234_peak_46356	51	.	2.93123	5.10619	3.55116	101
chr12	27009853	27010655	snATAC234_peak_46357	457	.	10.42215	45.79449	43.52287	481
chr12	27035918	27036189	snATAC234_peak_46358	95	.	4.07115	9.55282	7.84213	94
chr12	27036277	27036563	snATAC234_peak_46359	75	.	3.58261	7.53232	5.88408	172
chr12	27040548	27041660	snATAC234_peak_46360	341	.	8.63085	34.13569	31.99561	614
chr12	27057358	27057681	snATAC234_peak_46361	117	.	3.47458	11.71651	9.95587	137
chr12	27057723	27058010	snATAC234_peak_46362	145	.	3.79032	14.57218	12.74374	194
chr12	27061221	27062854	snATAC234_peak_46363	320	.	5.46647	32.00298	29.89204	891
chr12	27072160	27072360	snATAC234_peak_46364	35	.	2.44269	3.52045	2.04583	105
chr12	27082461	27083652	snATAC234_peak_46365	1207	.	13.07566	120.70597	117.87370	597
chr12	27104796	27105783	snATAC234_peak_46366	1112	.	14.83517	111.27544	108.49898	505
chr12	27118052	27118761	snATAC234_peak_46367	109	.	4.39685	10.98447	9.23504	570
chr12	27126877	27127565	snATAC234_peak_46368	209	.	5.17970	20.93693	18.98562	186
chr12	27129917	27131079	snATAC234_peak_46369	328	.	6.42023	32.84337	30.72123	573
chr12	27131682	27131955	snATAC234_peak_46370	100	.	3.12500	10.01525	8.29763	117
chr12	27135968	27136705	snATAC234_peak_46371	141	.	3.58712	14.13717	12.31444	187
chr12	27138585	27139483	snATAC234_peak_46372	478	.	7.43243	47.83715	45.54564	397
chr12	27146616	27146816	snATAC234_peak_46373	21	.	1.95415	2.17294	0.79218	135
chr12	27148982	27149243	snATAC234_peak_46374	40	.	2.60554	4.02448	2.52189	88
chr12	27158348	27160950	snATAC234_peak_46375	909	.	7.37018	90.90871	88.26321	2160
chr12	27187489	27188154	snATAC234_peak_46376	109	.	4.39685	10.98447	9.23504	499
chr12	27191855	27192159	snATAC234_peak_46377	30	.	2.27985	3.04280	1.59768	140
chr12	27192213	27192535	snATAC234_peak_46378	88	.	3.90831	8.86174	7.17131	152
chr12	27223297	27223534	snATAC234_peak_46379	81	.	3.74546	8.18800	6.51833	172
chr12	27223587	27223870	snATAC234_peak_46380	62	.	3.25692	6.27818	4.67487	183
chr12	27238144	27238694	snATAC234_peak_46381	56	.	3.09408	5.68145	4.10180	182
chr12	27247881	27249110	snATAC234_peak_46382	717	.	12.53369	71.71995	69.21590	698
chr12	27254035	27254290	snATAC234_peak_46383	51	.	2.93123	5.10619	3.55116	132
chr12	27254458	27254671	snATAC234_peak_46384	68	.	3.41977	6.89544	5.26931	145
chr12	27294337	27294713	snATAC234_peak_46385	35	.	2.44269	3.52045	2.04583	151
chr12	27296296	27296711	snATAC234_peak_46386	35	.	2.44269	3.52045	2.04583	69
chr12	27302434	27302655	snATAC234_peak_46387	68	.	3.41977	6.89544	5.26931	79
chr12	27302846	27303051	snATAC234_peak_46388	62	.	3.25692	6.27818	4.67487	109
chr12	27304480	27304680	snATAC234_peak_46389	35	.	2.44269	3.52045	2.04583	18
chr12	27304831	27305058	snATAC234_peak_46390	81	.	3.74546	8.18800	6.51833	150
chr12	27323070	27324043	snATAC234_peak_46391	281	.	7.65377	28.17789	26.11550	377
chr12	27328207	27329080	snATAC234_peak_46392	109	.	4.39685	10.98447	9.23504	494
chr12	27339287	27339833	snATAC234_peak_46393	234	.	2.45752	23.45931	21.46898	227
chr12	27341287	27342179	snATAC234_peak_46394	469	.	3.24060	46.98392	44.70024	563
chr12	27342380	27343483	snATAC234_peak_46395	3216	.	8.79428	321.69730	317.99869	598
chr12	27363614	27364284	snATAC234_peak_46396	81	.	3.74546	8.18800	6.51833	511
chr12	27391769	27392134	snATAC234_peak_46397	109	.	4.39685	10.98447	9.23504	166
chr12	27408351	27408599	snATAC234_peak_46398	117	.	4.55969	11.72388	9.95587	196
chr12	27417461	27418236	snATAC234_peak_46399	714	.	14.00477	71.44207	68.94014	579
chr12	27465902	27466280	snATAC234_peak_46400	25	.	2.11700	2.59306	1.17911	259
chr12	27467972	27468764	snATAC234_peak_46401	234	.	6.83954	23.46200	21.46898	188
chr12	27473122	27473867	snATAC234_peak_46402	311	.	8.14231	31.11824	29.01640	557
chr12	27474545	27474779	snATAC234_peak_46403	62	.	3.25692	6.27818	4.67487	82
chr12	27474839	27475085	snATAC234_peak_46404	45	.	2.76838	4.55348	3.02410	143
chr12	27479285	27480161	snATAC234_peak_46405	164	.	5.53677	16.45919	14.58775	463
chr12	27486748	27487374	snATAC234_peak_46406	95	.	4.07115	9.55282	7.84213	191
chr12	27492111	27492776	snATAC234_peak_46407	281	.	7.65377	28.17789	26.11550	117
chr12	27536743	27537586	snATAC234_peak_46408	181	.	5.86246	18.14147	16.23818	174
chr12	27562805	27563109	snATAC234_peak_46409	68	.	3.41977	6.89544	5.26931	129
chr12	27575920	27576120	snATAC234_peak_46410	45	.	2.76838	4.55348	3.02410	64
chr12	27597074	27598127	snATAC234_peak_46411	272	.	7.49092	27.21572	25.16681	195
chr12	27598986	27599263	snATAC234_peak_46412	124	.	4.72254	12.47828	10.69209	145
chr12	27599422	27599677	snATAC234_peak_46413	117	.	4.55969	11.72388	9.95587	143
chr12	27644786	27645131	snATAC234_peak_46414	140	.	5.04823	14.03018	12.20884	168
chr12	27645222	27645510	snATAC234_peak_46415	109	.	4.39685	10.98447	9.23504	151
chr12	27646701	27647085	snATAC234_peak_46416	51	.	2.93123	5.10619	3.55116	228
chr12	27724586	27725422	snATAC234_peak_46417	172	.	5.69961	17.29427	15.40675	344
chr12	27736441	27737279	snATAC234_peak_46418	243	.	7.00238	24.38577	22.37849	606
chr12	27743631	27743831	snATAC234_peak_46419	75	.	3.58261	7.53232	5.88408	148
chr12	27838312	27839034	snATAC234_peak_46420	102	.	4.23400	10.26060	8.53037	163
chr12	27853812	27854037	snATAC234_peak_46421	45	.	2.76838	4.55348	3.02410	117
chr12	27909578	27909976	snATAC234_peak_46422	95	.	4.07115	9.55282	7.84213	240
chr12	27926606	27927344	snATAC234_peak_46423	216	.	6.51384	21.64516	19.68121	507
chr12	27928366	27928689	snATAC234_peak_46424	69	.	2.60805	6.93320	5.30636	170
chr12	27928729	27928958	snATAC234_peak_46425	44	.	2.16138	4.49284	2.97972	172
chr12	27932121	27933009	snATAC234_peak_46426	1028	.	11.44201	102.86159	100.13732	598
chr12	27945214	27946039	snATAC234_peak_46427	414	.	9.77077	41.45292	39.22759	178
chr12	27977925	27979176	snATAC234_peak_46428	2005	.	14.58094	200.51591	197.28802	621
chr12	27984271	27984555	snATAC234_peak_46429	45	.	2.76838	4.55348	3.02410	138
chr12	27988483	27989233	snATAC234_peak_46430	468	.	10.58500	46.89695	44.61406	192
chr12	28002834	28003940	snATAC234_peak_46431	929	.	16.77315	92.97048	90.31100	601
chr12	28025109	28025309	snATAC234_peak_46432	40	.	2.60554	4.02448	2.52189	53
chr12	28055358	28056314	snATAC234_peak_46433	820	.	14.54006	82.06792	79.48523	524
chr12	28085279	28086028	snATAC234_peak_46434	281	.	7.65377	28.17789	26.11550	184
chr12	28121745	28122062	snATAC234_peak_46435	56	.	3.09408	5.68145	4.10180	139
chr12	28122178	28122408	snATAC234_peak_46436	75	.	3.58261	7.53232	5.88408	101
chr12	28131645	28132399	snATAC234_peak_46437	124	.	4.72254	12.47828	10.69209	196
chr12	28150550	28150994	snATAC234_peak_46438	62	.	3.25692	6.27818	4.67487	189
chr12	28169973	28170215	snATAC234_peak_46439	40	.	2.47253	4.00092	2.51487	99
chr12	28171075	28172233	snATAC234_peak_46440	469	.	9.12500	46.95511	44.67166	579
chr12	28178849	28179405	snATAC234_peak_46441	190	.	6.02531	19.00045	17.08162	373
chr12	28188478	28188781	snATAC234_peak_46442	40	.	2.60554	4.02448	2.52189	164
chr12	28202835	28203271	snATAC234_peak_46443	35	.	2.44269	3.52045	2.04583	91
chr12	28237464	28238569	snATAC234_peak_46444	1030	.	15.28822	103.05018	100.32465	533
chr12	28248114	28249236	snATAC234_peak_46445	583	.	10.78947	58.30480	55.91304	580
chr12	28252165	28252736	snATAC234_peak_46446	136	.	4.46429	13.66696	11.85745	362
chr12	28271754	28272462	snATAC234_peak_46447	291	.	7.81661	29.14916	27.07345	197
chr12	28303487	28303687	snATAC234_peak_46448	25	.	2.11700	2.59306	1.17911	114
chr12	28308998	28309650	snATAC234_peak_46449	81	.	3.74546	8.18800	6.51833	502
chr12	28324431	28324693	snATAC234_peak_46450	81	.	3.74546	8.18800	6.51833	112
chr12	28331624	28332546	snATAC234_peak_46451	491	.	10.91069	49.12158	46.81619	194
chr12	28377820	28378081	snATAC234_peak_46452	35	.	2.44269	3.52045	2.04583	116
chr12	28378304	28379020	snATAC234_peak_46453	243	.	7.00238	24.38577	22.37849	191
chr12	28384492	28384776	snATAC234_peak_46454	148	.	5.21108	14.82677	12.98839	122
chr12	28384905	28385160	snATAC234_peak_46455	81	.	3.74546	8.18800	6.51833	88
chr12	28416869	28417513	snATAC234_peak_46456	124	.	4.72254	12.47828	10.69209	481
chr12	28429862	28430167	snATAC234_peak_46457	51	.	2.93123	5.10619	3.55116	140
chr12	28430279	28430517	snATAC234_peak_46458	30	.	2.27985	3.04280	1.59768	135
chr12	28431814	28432909	snATAC234_peak_46459	702	.	13.84192	70.21827	67.72596	582
chr12	28458707	28459308	snATAC234_peak_46460	155	.	3.77219	15.53136	13.68398	158
chr12	28460736	28461633	snATAC234_peak_46461	1040	.	11.41975	104.06113	101.32926	636
chr12	28474309	28474532	snATAC234_peak_46462	21	.	1.95415	2.17294	0.79218	110
chr12	28474583	28474821	snATAC234_peak_46463	51	.	2.93123	5.10619	3.55116	118
chr12	28475952	28476646	snATAC234_peak_46464	102	.	4.23400	10.26060	8.53037	174
chr12	28477074	28477274	snATAC234_peak_46465	56	.	3.09408	5.68145	4.10180	86
chr12	28483840	28484040	snATAC234_peak_46466	75	.	3.58261	7.53232	5.88408	82
chr12	28494033	28494857	snATAC234_peak_46467	858	.	15.75563	85.88616	83.27585	266
chr12	28507770	28508041	snATAC234_peak_46468	56	.	3.09408	5.68145	4.10180	147
chr12	28535594	28536431	snATAC234_peak_46469	1095	.	15.76355	109.53623	106.77036	640
chr12	28548764	28549309	snATAC234_peak_46470	62	.	3.25692	6.27818	4.67487	138
chr12	28570382	28571133	snATAC234_peak_46471	47	.	2.70655	4.73520	3.20205	243
chr12	28572248	28572708	snATAC234_peak_46472	78	.	3.09278	7.87534	6.22146	183
chr12	28575112	28576067	snATAC234_peak_46473	413	.	6.88468	41.31604	39.09370	647
chr12	28577822	28578629	snATAC234_peak_46474	90	.	3.31263	9.04994	7.35660	478
chr12	28587771	28588597	snATAC234_peak_46475	2148	.	9.85236	214.88499	211.59496	591
chr12	28589160	28590011	snATAC234_peak_46476	1513	.	8.09552	151.37143	148.37479	631
chr12	28607252	28608437	snATAC234_peak_46477	1048	.	10.09975	104.86532	102.12830	609
chr12	28612245	28613181	snATAC234_peak_46478	1299	.	11.62060	129.91119	127.02717	547
chr12	28613244	28613481	snATAC234_peak_46479	113	.	3.44828	11.37423	9.61936	161
chr12	28620493	28621201	snATAC234_peak_46480	157	.	4.12186	15.73079	13.87459	403
chr12	28621880	28622854	snATAC234_peak_46481	594	.	8.62369	59.45761	57.05560	409
chr12	28630079	28630463	snATAC234_peak_46482	35	.	2.44269	3.52045	2.04583	197
chr12	28630591	28630791	snATAC234_peak_46483	75	.	3.58261	7.53232	5.88408	2
chr12	28635319	28636368	snATAC234_peak_46484	1377	.	14.47811	137.72597	134.80000	792
chr12	28649137	28650214	snATAC234_peak_46485	1510	.	15.25705	151.07347	148.07834	595
chr12	28665400	28665647	snATAC234_peak_46486	56	.	3.09408	5.68145	4.10180	89
chr12	28674831	28675881	snATAC234_peak_46487	1859	.	13.64653	185.96902	182.80615	687
chr12	28684454	28685997	snATAC234_peak_46488	507	.	7.81250	50.70602	48.38558	621
chr12	28690637	28690884	snATAC234_peak_46489	93	.	3.63409	9.39232	7.69360	142
chr12	28691035	28691330	snATAC234_peak_46490	151	.	4.83871	15.16495	13.32234	139
chr12	28694024	28694325	snATAC234_peak_46491	107	.	3.52250	10.72116	8.98423	151
chr12	28694480	28694738	snATAC234_peak_46492	33	.	2.04626	3.38953	1.93545	117
chr12	28698012	28698273	snATAC234_peak_46493	111	.	2.37352	11.16095	9.40903	133
chr12	28699547	28700802	snATAC234_peak_46494	346	.	3.53614	34.68850	32.54296	593
chr12	28701025	28701910	snATAC234_peak_46495	768	.	5.20725	76.82741	74.28387	287
chr12	28703573	28703796	snATAC234_peak_46496	113	.	2.32892	11.38410	9.62904	73
chr12	28703938	28704188	snATAC234_peak_46497	160	.	2.65589	16.04012	14.18006	116
chr12	28704621	28704955	snATAC234_peak_46498	50	.	1.78059	5.05089	3.51106	179
chr12	28705065	28705301	snATAC234_peak_46499	97	.	2.25170	9.76275	8.04896	67
chr12	28710518	28711721	snATAC234_peak_46500	2379	.	10.30303	237.93336	234.54811	698
chr12	28714954	28715312	snATAC234_peak_46501	174	.	2.76146	17.41133	15.52241	196
chr12	28726430	28727910	snATAC234_peak_46502	140	.	5.04823	14.03018	12.20884	209
chr12	28737409	28738075	snATAC234_peak_46503	132	.	4.25532	13.29469	11.49014	506
chr12	28738344	28739555	snATAC234_peak_46504	585	.	10.02304	58.59315	56.19899	596
chr12	28750106	28750847	snATAC234_peak_46505	882	.	8.79575	88.28383	85.65662	145
chr12	28751376	28752142	snATAC234_peak_46506	966	.	9.34524	96.69612	94.01179	500
chr12	28759687	28759933	snATAC234_peak_46507	35	.	2.44269	3.52045	2.04583	51
chr12	28761077	28761432	snATAC234_peak_46508	164	.	5.53677	16.45919	14.58775	169
chr12	28761480	28761844	snATAC234_peak_46509	164	.	5.53677	16.45919	14.58775	171
chr12	28770150	28770350	snATAC234_peak_46510	17	.	1.79131	1.78430	0.43914	125
chr12	28770477	28770747	snATAC234_peak_46511	55	.	3.03514	5.54067	3.97703	170
chr12	28773659	28773938	snATAC234_peak_46512	139	.	4.11523	13.97492	12.16128	161
chr12	28775351	28776270	snATAC234_peak_46513	458	.	8.24411	45.80510	43.53337	252
chr12	28782379	28782667	snATAC234_peak_46514	86	.	2.85505	8.64973	6.97267	130
chr12	28784216	28785113	snATAC234_peak_46515	623	.	6.57895	62.37072	59.94364	493
chr12	28787421	28787719	snATAC234_peak_46516	72	.	2.40700	7.27029	5.63771	132
chr12	28787768	28788709	snATAC234_peak_46517	477	.	6.06236	47.71357	45.42321	349
chr12	28793479	28794325	snATAC234_peak_46518	1753	.	13.49299	175.32147	172.20775	268
chr12	28796518	28796718	snATAC234_peak_46519	29	.	1.75936	2.98816	1.56316	161
chr12	28796812	28797194	snATAC234_peak_46520	80	.	2.52809	8.04054	6.38384	121
chr12	28803778	28803978	snATAC234_peak_46521	46	.	2.57353	4.69773	3.16535	74
chr12	28804093	28804367	snATAC234_peak_46522	73	.	3.17073	7.30913	5.67581	90
chr12	28804974	28805749	snATAC234_peak_46523	256	.	6.00907	25.61943	23.59484	189
chr12	28809690	28810077	snATAC234_peak_46524	133	.	4.66472	13.30809	11.50339	250
chr12	28810221	28810534	snATAC234_peak_46525	95	.	4.07115	9.55282	7.84213	142
chr12	28816729	28818004	snATAC234_peak_46526	667	.	10.52061	66.77246	64.30817	1086
chr12	28818731	28818931	snATAC234_peak_46527	29	.	2.02559	2.95620	1.53203	71
chr12	28825367	28825944	snATAC234_peak_46528	68	.	3.41977	6.89544	5.26931	91
chr12	28831149	28831925	snATAC234_peak_46529	419	.	8.82353	41.94204	39.71206	179
chr12	28837983	28838835	snATAC234_peak_46530	1217	.	12.87758	121.76603	118.92764	220
chr12	28846118	28846992	snATAC234_peak_46531	102	.	4.23400	10.26060	8.53037	332
chr12	28855263	28855489	snATAC234_peak_46532	40	.	2.48619	4.03478	2.53192	78
chr12	28856500	28856703	snATAC234_peak_46533	24	.	1.92771	2.44545	1.05632	67
chr12	28859419	28860377	snATAC234_peak_46534	405	.	5.98923	40.54761	38.33260	762
chr12	28862920	28863872	snATAC234_peak_46535	503	.	5.96621	50.38359	48.06599	384
chr12	28865608	28865808	snATAC234_peak_46536	45	.	1.95503	4.52529	3.01146	74
chr12	28865942	28866260	snATAC234_peak_46537	239	.	3.89864	23.97453	21.97583	162
chr12	28866414	28866619	snATAC234_peak_46538	77	.	2.37864	7.76295	6.11095	106
chr12	28868577	28868939	snATAC234_peak_46539	346	.	3.63485	34.67416	32.52874	171
chr12	28868980	28869255	snATAC234_peak_46540	261	.	3.19383	26.14407	24.11370	175
chr12	28872041	28872892	snATAC234_peak_46541	2167	.	8.61759	216.76140	213.46346	621
chr12	28874802	28875692	snATAC234_peak_46542	1172	.	6.56934	117.21986	114.40787	591
chr12	28880525	28880782	snATAC234_peak_46543	56	.	3.09408	5.68145	4.10180	144
chr12	28888847	28889603	snATAC234_peak_46544	520	.	7.12251	52.04549	49.71231	156
chr12	28891352	28892313	snATAC234_peak_46545	518	.	6.16812	51.84314	49.51171	468
chr12	28895004	28895314	snATAC234_peak_46546	161	.	3.75000	16.19872	14.33661	132
chr12	28895428	28895640	snATAC234_peak_46547	80	.	2.72727	8.08242	6.42504	113
chr12	28896355	28897190	snATAC234_peak_46548	447	.	6.73222	44.71217	42.45184	240
chr12	28906681	28907561	snATAC234_peak_46549	197	.	6.00000	19.76008	17.83226	342
chr12	28909765	28910788	snATAC234_peak_46550	131	.	4.59770	13.11479	11.31992	171
chr12	28912899	28913099	snATAC234_peak_46551	21	.	1.95415	2.17294	0.79218	126
chr12	28922092	28922834	snATAC234_peak_46552	291	.	7.81661	29.14916	27.07345	513
chr12	28929508	28929708	snATAC234_peak_46553	40	.	2.60554	4.02448	2.52189	129
chr12	28936873	28937085	snATAC234_peak_46554	56	.	3.09408	5.68145	4.10180	71
chr12	28938392	28939221	snATAC234_peak_46555	132	.	4.88538	13.24720	11.44325	556
chr12	28939865	28940080	snATAC234_peak_46556	45	.	2.76838	4.55348	3.02410	82
chr12	28945485	28946048	snATAC234_peak_46557	68	.	3.41977	6.89544	5.26931	413
chr12	28949556	28949756	snATAC234_peak_46558	35	.	2.44269	3.52045	2.04583	128
chr12	28953738	28953981	snATAC234_peak_46559	172	.	5.69961	17.29427	15.40675	97
chr12	28963118	28963919	snATAC234_peak_46560	81	.	3.74546	8.18800	6.51833	149
chr12	28964564	28965099	snATAC234_peak_46561	117	.	4.55969	11.72388	9.95587	134
chr12	28967167	28967420	snATAC234_peak_46562	53	.	2.59336	5.35835	3.79835	136
chr12	28967574	28967816	snATAC234_peak_46563	48	.	2.48963	4.88877	3.35242	74
chr12	28969844	28970503	snATAC234_peak_46564	211	.	3.45700	21.18051	19.22646	505
chr12	28974307	28975952	snATAC234_peak_46565	2135	.	11.10724	213.56866	210.28415	595
chr12	28986011	28986664	snATAC234_peak_46566	62	.	3.25692	6.27818	4.67487	166
chr12	29013391	29013618	snATAC234_peak_46567	56	.	3.09408	5.68145	4.10180	117
chr12	29013696	29013938	snATAC234_peak_46568	45	.	2.76838	4.55348	3.02410	163
chr12	29015315	29016126	snATAC234_peak_46569	301	.	7.97946	30.12933	28.04049	545
chr12	29029222	29029966	snATAC234_peak_46570	559	.	11.88777	55.94665	53.57634	194
chr12	29030795	29031082	snATAC234_peak_46571	45	.	2.76838	4.55348	3.02410	142
chr12	29031238	29031444	snATAC234_peak_46572	25	.	2.11700	2.59306	1.17911	180
chr12	29049353	29049644	snATAC234_peak_46573	25	.	2.11700	2.59306	1.17911	139
chr12	29059196	29059413	snATAC234_peak_46574	30	.	2.27985	3.04280	1.59768	123
chr12	29059462	29059772	snATAC234_peak_46575	35	.	2.44269	3.52045	2.04583	177
chr12	29062103	29062399	snATAC234_peak_46576	148	.	5.21108	14.82677	12.98839	97
chr12	29062486	29062917	snATAC234_peak_46577	172	.	5.69961	17.29427	15.40675	253
chr12	29063003	29063316	snATAC234_peak_46578	109	.	4.39685	10.98447	9.23504	172
chr12	29075370	29076409	snATAC234_peak_46579	148	.	5.21108	14.82677	12.98839	537
chr12	29083351	29084525	snATAC234_peak_46580	2384	.	13.54701	238.48204	235.09462	777
chr12	29095792	29096683	snATAC234_peak_46581	778	.	10.87379	77.82703	75.27591	238
chr12	29106432	29106632	snATAC234_peak_46582	21	.	1.95415	2.17294	0.79218	2
chr12	29107260	29107468	snATAC234_peak_46583	25	.	2.11700	2.59306	1.17911	40
chr12	29107653	29107908	snATAC234_peak_46584	68	.	3.41977	6.89544	5.26931	156
chr12	29123990	29124532	snATAC234_peak_46585	28	.	2.08333	2.81713	1.39686	436
chr12	29127606	29127875	snATAC234_peak_46586	49	.	2.45580	4.92162	3.38454	122
chr12	29127946	29128438	snATAC234_peak_46587	132	.	3.92927	13.27551	11.47120	165
chr12	29128647	29129459	snATAC234_peak_46588	404	.	7.43381	40.40657	38.19291	613
chr12	29129612	29129820	snATAC234_peak_46589	28	.	1.99580	2.87552	1.45364	115
chr12	29130760	29131372	snATAC234_peak_46590	151	.	4.35244	15.14684	13.30439	314
chr12	29136615	29138003	snATAC234_peak_46591	228	.	3.28542	22.85011	20.86813	897
chr12	29140952	29141886	snATAC234_peak_46592	1080	.	5.69264	108.08524	105.32825	271
chr12	29143066	29143908	snATAC234_peak_46593	1669	.	8.14697	166.92157	163.84775	561
chr12	29167750	29168554	snATAC234_peak_46594	525	.	11.39923	52.50645	50.16832	247
chr12	29176853	29177814	snATAC234_peak_46595	595	.	10.59850	59.52294	57.12043	442
chr12	29183429	29183629	snATAC234_peak_46596	40	.	2.60554	4.02448	2.52189	34
chr12	29187402	29188137	snATAC234_peak_46597	262	.	7.32808	26.26284	24.22757	520
chr12	29190116	29190316	snATAC234_peak_46598	30	.	2.27985	3.04280	1.59768	108
chr12	29192464	29192748	snATAC234_peak_46599	62	.	3.25692	6.27818	4.67487	170
chr12	29211457	29211699	snATAC234_peak_46600	68	.	3.41977	6.89544	5.26931	90
chr12	29211779	29212003	snATAC234_peak_46601	30	.	2.27985	3.04280	1.59768	41
chr12	29213506	29214224	snATAC234_peak_46602	148	.	5.21108	14.82677	12.98839	562
chr12	29225792	29226622	snATAC234_peak_46603	491	.	10.91069	49.12158	46.81619	603
chr12	29232208	29233476	snATAC234_peak_46604	301	.	7.97946	30.12933	28.04049	702
chr12	29239721	29240557	snATAC234_peak_46605	351	.	8.79369	35.15788	33.00537	246
chr12	29246776	29247893	snATAC234_peak_46606	480	.	10.74784	48.00600	45.71183	606
chr12	29253653	29254219	snATAC234_peak_46607	51	.	2.93123	5.10619	3.55116	374
chr12	29257895	29258784	snATAC234_peak_46608	234	.	6.83954	23.46200	21.46898	241
chr12	29262314	29262514	snATAC234_peak_46609	56	.	3.09408	5.68145	4.10180	122
chr12	29279695	29281389	snATAC234_peak_46610	978	.	8.58740	97.82963	95.13785	745
chr12	29290663	29291592	snATAC234_peak_46611	6068	.	15.52075	606.83777	602.20038	664
chr12	29297749	29298499	snATAC234_peak_46612	382	.	9.28223	38.27151	36.08204	591
chr12	29342014	29342214	snATAC234_peak_46613	39	.	2.50737	3.94491	2.46019	66
chr12	29343005	29344186	snATAC234_peak_46614	340	.	7.46269	34.07010	31.93307	573
chr12	29348466	29349177	snATAC234_peak_46615	372	.	7.26496	37.25915	35.08146	162
chr12	29350860	29351060	snATAC234_peak_46616	34	.	2.00321	3.43351	1.97831	54
chr12	29353658	29354416	snATAC234_peak_46617	516	.	7.31523	51.66606	49.33616	561
chr12	29356923	29357661	snATAC234_peak_46618	410	.	6.73877	41.06986	38.84985	173
chr12	29366343	29366551	snATAC234_peak_46619	23	.	1.67526	2.38222	0.99505	44
chr12	29368013	29369292	snATAC234_peak_46620	1103	.	10.35758	110.32569	107.55499	720
chr12	29391582	29392381	snATAC234_peak_46621	617	.	12.70200	61.79724	59.37492	191
chr12	29433856	29434093	snATAC234_peak_46622	95	.	4.07115	9.55282	7.84213	91
chr12	29434305	29434505	snATAC234_peak_46623	45	.	2.76838	4.55348	3.02410	27
chr12	29439205	29440189	snATAC234_peak_46624	835	.	13.88140	83.58015	80.98634	551
chr12	29459036	29459676	snATAC234_peak_46625	156	.	5.37392	15.63656	13.78158	307
chr12	29481069	29481835	snATAC234_peak_46626	301	.	7.97946	30.12933	28.04049	192
chr12	29486492	29487198	snATAC234_peak_46627	243	.	7.00238	24.38577	22.37849	326
chr12	29497725	29497925	snATAC234_peak_46628	35	.	2.44269	3.52045	2.04583	76
chr12	29498086	29498312	snATAC234_peak_46629	51	.	2.93123	5.10619	3.55116	112
chr12	29526043	29527031	snATAC234_peak_46630	382	.	3.46911	38.26405	36.07661	299
chr12	29527107	29527986	snATAC234_peak_46631	1098	.	5.72536	109.84036	107.07270	247
chr12	29528123	29528797	snATAC234_peak_46632	462	.	3.47682	46.29435	44.01822	260
chr12	29532972	29533721	snATAC234_peak_46633	387	.	2.98507	38.73040	36.53650	554
chr12	29534033	29535328	snATAC234_peak_46634	1523	.	5.76504	152.37204	149.37036	743
chr12	29544272	29544472	snATAC234_peak_46635	220	.	4.77387	22.04454	20.07602	179
chr12	29544751	29545002	snATAC234_peak_46636	45	.	2.26891	4.55159	3.02410	91
chr12	29545078	29545340	snATAC234_peak_46637	87	.	3.02013	8.78703	7.10773	142
chr12	29547542	29548417	snATAC234_peak_46638	448	.	7.13087	44.88449	42.62260	357
chr12	29555601	29556509	snATAC234_peak_46639	1362	.	7.10242	136.24600	133.32782	578
chr12	29556654	29557490	snATAC234_peak_46640	1472	.	7.38289	147.28207	144.30626	199
chr12	29559725	29559930	snATAC234_peak_46641	55	.	1.81120	5.54104	3.97740	151
chr12	29565624	29566447	snATAC234_peak_46642	192	.	4.93698	19.29774	17.37542	223
chr12	29566908	29567108	snATAC234_peak_46643	137	.	3.66242	13.74329	11.93279	20
chr12	29570608	29571224	snATAC234_peak_46644	38	.	2.06422	3.82982	2.34784	359
chr12	29571293	29572275	snATAC234_peak_46645	428	.	7.42857	42.86182	40.62157	527
chr12	29593512	29594322	snATAC234_peak_46646	609	.	9.85011	60.92873	58.51406	280
chr12	29595049	29595295	snATAC234_peak_46647	54	.	2.53759	5.47401	3.91172	141
chr12	29599789	29600436	snATAC234_peak_46648	73	.	2.94695	7.37496	5.74051	558
chr12	29601231	29601767	snATAC234_peak_46649	134	.	3.14961	13.40080	11.59483	379
chr12	29605085	29605295	snATAC234_peak_46650	63	.	2.27766	6.35516	4.75047	64
chr12	29605417	29605748	snATAC234_peak_46651	123	.	2.99891	12.32720	10.55076	156
chr12	29605963	29606980	snATAC234_peak_46652	833	.	8.10664	83.30789	80.71604	243
chr12	29616377	29616626	snATAC234_peak_46653	51	.	2.93123	5.10619	3.55116	133
chr12	29618099	29618304	snATAC234_peak_46654	36	.	2.40113	3.69151	2.21285	62
chr12	29618741	29619143	snATAC234_peak_46655	68	.	3.21229	6.80053	5.18778	212
chr12	29619209	29619409	snATAC234_peak_46656	23	.	1.97183	2.37887	0.99178	71
chr12	29621432	29622287	snATAC234_peak_46657	221	.	6.25000	22.18950	20.21934	603
chr12	29629566	29630627	snATAC234_peak_46658	1222	.	9.60976	122.28716	119.44581	561
chr12	29634416	29635055	snATAC234_peak_46659	77	.	2.40722	7.79624	6.14365	182
chr12	29639336	29640263	snATAC234_peak_46660	259	.	6.76056	25.98970	23.96107	563
chr12	29642833	29643060	snATAC234_peak_46661	22	.	1.90217	2.22657	0.84420	99
chr12	29648534	29649201	snATAC234_peak_46662	99	.	3.11042	9.95234	8.23567	527
chr12	29649251	29650314	snATAC234_peak_46663	695	.	8.84615	69.52444	67.03786	423
chr12	29654979	29656368	snATAC234_peak_46664	543	.	6.52425	54.33183	51.97692	349
chr12	29657694	29658013	snATAC234_peak_46665	128	.	3.08296	12.81440	11.02363	154
chr12	29658155	29658356	snATAC234_peak_46666	75	.	2.45810	7.53585	5.88756	118
chr12	29663426	29663626	snATAC234_peak_46667	35	.	2.00617	3.53318	2.05824	182
chr12	29664354	29665536	snATAC234_peak_46668	654	.	8.49923	65.40484	62.95190	643
chr12	29675803	29676485	snATAC234_peak_46669	333	.	7.12617	33.34258	31.21293	199
chr12	29680823	29681388	snATAC234_peak_46670	51	.	2.36156	5.12824	3.57278	396
chr12	29682282	29683436	snATAC234_peak_46671	293	.	5.73192	29.38931	27.31113	571
chr12	29683718	29683918	snATAC234_peak_46672	57	.	2.57353	5.74443	4.16362	8
chr12	29694893	29695678	snATAC234_peak_46673	791	.	5.64042	79.16205	76.60087	614
chr12	29697876	29698649	snATAC234_peak_46674	788	.	5.14525	78.85423	76.29545	199
chr12	29698933	29699200	snATAC234_peak_46675	128	.	2.27907	12.89880	11.10690	94
chr12	29699276	29699535	snATAC234_peak_46676	107	.	2.13655	10.70678	8.97006	153
chr12	29702527	29702881	snATAC234_peak_46677	196	.	2.80299	19.69561	17.76857	166
chr12	29702948	29703256	snATAC234_peak_46678	359	.	3.72250	35.95882	33.79838	178
chr12	29706913	29707714	snATAC234_peak_46679	540	.	5.39453	54.00975	51.65759	560
chr12	29707890	29708712	snATAC234_peak_46680	566	.	6.23732	56.64985	54.27353	301
chr12	29723417	29724540	snATAC234_peak_46681	1933	.	12.54699	193.32048	190.12428	634
chr12	29733345	29733912	snATAC234_peak_46682	68	.	3.41977	6.89544	5.26931	122
chr12	29740050	29741370	snATAC234_peak_46683	1819	.	12.69113	181.93947	178.79506	680
chr12	29746643	29747365	snATAC234_peak_46684	388	.	7.53275	38.81680	36.62201	508
chr12	29750553	29750899	snATAC234_peak_46685	39	.	2.08655	3.90923	2.42540	248
chr12	29755130	29756294	snATAC234_peak_46686	603	.	9.29550	60.32505	57.91582	386
chr12	29760443	29761743	snATAC234_peak_46687	279	.	6.67506	27.99330	25.93610	545
chr12	29766026	29766754	snATAC234_peak_46688	220	.	5.59441	22.08904	20.12003	190
chr12	29770539	29770879	snATAC234_peak_46689	31	.	2.07900	3.19836	1.74924	196
chr12	29772233	29772967	snATAC234_peak_46690	139	.	4.55729	13.95960	12.14609	562
chr12	29778700	29779540	snATAC234_peak_46691	538	.	9.41043	53.81372	51.46329	195
chr12	29783576	29783850	snATAC234_peak_46692	129	.	4.06593	12.93926	11.14681	132
chr12	29784019	29784232	snATAC234_peak_46693	92	.	3.65535	9.20718	7.51134	82
chr12	29788898	29790018	snATAC234_peak_46694	1818	.	12.93375	181.80550	178.66168	484
chr12	29800146	29800346	snATAC234_peak_46695	56	.	3.09408	5.68145	4.10180	146
chr12	29804360	29804662	snATAC234_peak_46696	60	.	3.15457	6.02915	4.44296	140
chr12	29804767	29804977	snATAC234_peak_46697	36	.	2.28365	3.64660	2.16905	151
chr12	29809292	29810086	snATAC234_peak_46698	322	.	6.37255	32.20059	30.08501	596
chr12	29813033	29813757	snATAC234_peak_46699	88	.	3.20388	8.88058	7.18984	593
chr12	29815884	29816544	snATAC234_peak_46700	38	.	2.44957	3.80744	2.32598	183
chr12	29816729	29816929	snATAC234_peak_46701	25	.	1.98939	2.50509	1.11411	40
chr12	29822037	29823242	snATAC234_peak_46702	1421	.	11.74419	142.18283	139.23346	231
chr12	29823734	29824337	snATAC234_peak_46703	146	.	3.33724	14.69293	12.86287	377
chr12	29831213	29832009	snATAC234_peak_46704	398	.	8.88252	39.89625	37.68924	565
chr12	29837262	29838061	snATAC234_peak_46705	412	.	6.58730	41.21948	38.99809	198
chr12	29838181	29839059	snATAC234_peak_46706	480	.	7.28155	48.06366	45.76893	622
chr12	29846253	29847122	snATAC234_peak_46707	148	.	5.21108	14.82677	12.98839	509
chr12	29847527	29847727	snATAC234_peak_46708	81	.	3.74546	8.18800	6.51833	186
chr12	29850222	29850422	snATAC234_peak_46709	40	.	2.44216	4.06133	2.55792	113
chr12	29854185	29854567	snATAC234_peak_46710	43	.	2.60116	4.31746	2.80831	164
chr12	29854908	29855113	snATAC234_peak_46711	60	.	3.09735	6.08795	4.50060	86
chr12	29855322	29855700	snATAC234_peak_46712	157	.	5.29595	15.79539	13.93833	181
chr12	29855822	29856317	snATAC234_peak_46713	112	.	4.38871	11.27035	9.51694	195
chr12	29856491	29856753	snATAC234_peak_46714	57	.	3.03951	5.74508	4.16421	103
chr12	29861542	29861772	snATAC234_peak_46715	51	.	2.93123	5.10619	3.55116	80
chr12	29861952	29862171	snATAC234_peak_46716	56	.	3.09408	5.68145	4.10180	55
chr12	29862399	29862599	snATAC234_peak_46717	40	.	2.60554	4.02448	2.52189	60
chr12	29866458	29866658	snATAC234_peak_46718	72	.	3.30579	7.27020	5.63763	57
chr12	29872019	29873025	snATAC234_peak_46719	7100	.	17.45440	710.02130	705.10803	421
chr12	29877873	29878077	snATAC234_peak_46720	59	.	2.42647	5.90147	4.31771	126
chr12	29882673	29883714	snATAC234_peak_46721	2559	.	13.14394	255.98445	252.52771	591
chr12	29884298	29884953	snATAC234_peak_46722	199	.	3.24575	19.92463	17.98990	116
chr12	29892144	29892425	snATAC234_peak_46723	56	.	3.09408	5.68145	4.10180	131
chr12	29892549	29892773	snATAC234_peak_46724	35	.	2.44269	3.52045	2.04583	134
chr12	29894580	29894840	snATAC234_peak_46725	40	.	2.60554	4.02448	2.52189	67
chr12	29896288	29896521	snATAC234_peak_46726	35	.	2.44269	3.52045	2.04583	52
chr12	29897787	29898432	snATAC234_peak_46727	62	.	3.25692	6.27818	4.67487	519
chr12	29903872	29904730	snATAC234_peak_46728	427	.	7.08042	42.72346	40.48451	586
chr12	29906452	29906690	snATAC234_peak_46729	28	.	1.90311	2.86040	1.43892	169
chr12	29906826	29907171	snATAC234_peak_46730	157	.	4.06574	15.77939	13.92260	150
chr12	29907235	29907549	snATAC234_peak_46731	53	.	2.45184	5.32001	3.76078	199
chr12	29919943	29920840	snATAC234_peak_46732	768	.	12.40786	76.82017	74.27669	360
chr12	29926735	29927458	snATAC234_peak_46733	117	.	4.55969	11.72388	9.95587	567
chr12	29932797	29933108	snATAC234_peak_46734	325	.	3.78590	32.53874	30.41972	116
chr12	29933222	29933486	snATAC234_peak_46735	197	.	2.85554	19.74500	17.81739	145
chr12	29933805	29934761	snATAC234_peak_46736	1704	.	7.64569	170.46675	167.37607	531
chr12	29937715	29939205	snATAC234_peak_46737	513	.	4.20253	51.37459	49.04722	567
chr12	29944160	29944376	snATAC234_peak_46738	25	.	1.95402	2.59304	1.17911	75
chr12	29944422	29945416	snATAC234_peak_46739	124	.	4.27461	12.45905	10.68075	318
chr12	29950949	29951525	snATAC234_peak_46740	51	.	2.93123	5.10619	3.55116	406
chr12	29954222	29955020	snATAC234_peak_46741	140	.	5.04823	14.03018	12.20884	261
chr12	29957306	29957523	snATAC234_peak_46742	45	.	2.76838	4.55348	3.02410	176
chr12	29974788	29975432	snATAC234_peak_46743	62	.	3.25692	6.27818	4.67487	198
chr12	29981372	29981978	snATAC234_peak_46744	62	.	3.25692	6.27818	4.67487	408
chr12	29992433	29992633	snATAC234_peak_46745	30	.	2.27985	3.04280	1.59768	40
chr12	30003468	30004623	snATAC234_peak_46746	167	.	4.61373	16.73866	14.86381	525
chr12	30008552	30009395	snATAC234_peak_46747	364	.	7.17345	36.40913	34.24202	653
chr12	30014010	30014764	snATAC234_peak_46748	181	.	4.20635	18.14802	16.24464	166
chr12	30015266	30016101	snATAC234_peak_46749	723	.	9.38010	72.38507	69.87595	255
chr12	30020283	30021141	snATAC234_peak_46750	241	.	5.72687	24.15877	22.15801	475
chr12	30024672	30024928	snATAC234_peak_46751	56	.	3.07443	5.63465	4.06913	118
chr12	30029419	30029637	snATAC234_peak_46752	117	.	4.55969	11.72388	9.95587	82
chr12	30035054	30035855	snATAC234_peak_46753	72	.	3.39233	7.28037	5.64758	677
chr12	30036870	30037185	snATAC234_peak_46754	67	.	3.27381	6.74990	5.13809	172
chr12	30039286	30039638	snATAC234_peak_46755	125	.	4.64396	12.59559	10.80779	161
chr12	30039777	30040234	snATAC234_peak_46756	201	.	6.13208	20.13775	18.20055	147
chr12	30044796	30045006	snATAC234_peak_46757	45	.	2.76838	4.55348	3.02410	76
chr12	30045107	30045416	snATAC234_peak_46758	156	.	5.37392	15.63656	13.78158	124
chr12	30049579	30050706	snATAC234_peak_46759	234	.	6.83954	23.46200	21.46898	559
chr12	30084235	30084435	snATAC234_peak_46760	35	.	2.44269	3.52045	2.04583	62
chr12	30091872	30092593	snATAC234_peak_46761	225	.	6.67669	22.54838	20.56979	157
chr12	30109626	30110440	snATAC234_peak_46762	454	.	9.90991	45.46981	43.20250	579
chr12	30113187	30113859	snATAC234_peak_46763	139	.	4.27928	13.97542	12.16176	508
chr12	30116836	30117831	snATAC234_peak_46764	264	.	7.21003	26.40845	24.37165	499
chr12	30119348	30119673	snATAC234_peak_46765	68	.	3.41977	6.89544	5.26931	165
chr12	30122353	30122700	snATAC234_peak_46766	124	.	4.72254	12.47828	10.69209	172
chr12	30128456	30129826	snATAC234_peak_46767	585	.	10.16548	58.52970	56.13608	753
chr12	30141917	30142209	snATAC234_peak_46768	102	.	4.23400	10.26060	8.53037	175
chr12	30142400	30142608	snATAC234_peak_46769	45	.	2.76838	4.55348	3.02410	123
chr12	30154139	30154804	snATAC234_peak_46770	124	.	4.72254	12.47828	10.69209	145
chr12	30160626	30161097	snATAC234_peak_46771	35	.	2.44269	3.52045	2.04583	163
chr12	30167867	30169103	snATAC234_peak_46772	1535	.	15.00000	153.53494	150.52737	621
chr12	30177388	30178259	snATAC234_peak_46773	244	.	6.85358	24.42694	22.41918	614
chr12	30179482	30180175	snATAC234_peak_46774	254	.	7.03125	25.41121	23.38887	516
chr12	30199635	30199851	snATAC234_peak_46775	56	.	2.93296	5.66239	4.09630	181
chr12	30200017	30200317	snATAC234_peak_46776	112	.	4.17827	11.28220	9.52855	160
chr12	30200677	30201557	snATAC234_peak_46777	215	.	5.55556	21.56072	19.60219	691
chr12	30201744	30201944	snATAC234_peak_46778	30	.	2.09790	3.05139	1.60602	82
chr12	30205895	30206136	snATAC234_peak_46779	46	.	2.22393	4.62013	3.08939	188
chr12	30207907	30208833	snATAC234_peak_46780	1014	.	13.09524	101.49387	98.77837	608
chr12	30226168	30226440	snATAC234_peak_46781	50	.	2.53165	5.01812	3.47899	91
chr12	30226577	30226782	snATAC234_peak_46782	53	.	2.58264	5.32462	3.76533	77
chr12	30227778	30228586	snATAC234_peak_46783	1022	.	13.42213	102.23451	99.51429	650
chr12	30234299	30235266	snATAC234_peak_46784	266	.	6.82451	26.65247	24.61306	454
chr12	30235744	30236650	snATAC234_peak_46785	199	.	5.91716	19.93081	17.99596	398
chr12	30244090	30244794	snATAC234_peak_46786	306	.	5.51242	30.69901	28.60426	510
chr12	30246390	30247132	snATAC234_peak_46787	439	.	5.36779	43.94152	41.68974	518
chr12	30251077	30251876	snATAC234_peak_46788	1075	.	10.22305	107.54716	104.79350	546
chr12	30270469	30270726	snATAC234_peak_46789	51	.	2.93123	5.10619	3.55116	146
chr12	30284191	30284454	snATAC234_peak_46790	51	.	2.93123	5.10619	3.55116	82
chr12	30288625	30288885	snATAC234_peak_46791	35	.	2.44269	3.52045	2.04583	123
chr12	30289018	30289346	snATAC234_peak_46792	62	.	3.25692	6.27818	4.67487	148
chr12	30290574	30291193	snATAC234_peak_46793	88	.	3.90831	8.86174	7.17131	488
chr12	30293056	30293256	snATAC234_peak_46794	35	.	2.44269	3.52045	2.04583	43
chr12	30308090	30309058	snATAC234_peak_46795	571	.	12.05061	57.10528	54.72438	518
chr12	30313898	30314203	snATAC234_peak_46796	216	.	6.51384	21.64516	19.68121	160
chr12	30331737	30332459	snATAC234_peak_46797	262	.	7.32808	26.26284	24.22757	493
chr12	30336640	30336919	snATAC234_peak_46798	68	.	3.41977	6.89544	5.26931	94
chr12	30337090	30337291	snATAC234_peak_46799	51	.	2.93123	5.10619	3.55116	95
chr12	30346466	30347894	snATAC234_peak_46800	437	.	7.29730	43.74256	41.49262	1183
chr12	30351914	30352390	snATAC234_peak_46801	46	.	2.50000	4.63663	3.10552	306
chr12	30361152	30361455	snATAC234_peak_46802	156	.	5.37392	15.63656	13.78158	151
chr12	30361545	30361938	snATAC234_peak_46803	281	.	7.65377	28.17789	26.11550	173
chr12	30369641	30370327	snATAC234_peak_46804	205	.	3.96635	20.59373	18.65115	610
chr12	30372502	30373747	snATAC234_peak_46805	835	.	8.83838	83.52498	80.93159	659
chr12	30383809	30384514	snATAC234_peak_46806	491	.	10.91069	49.12158	46.81619	177
chr12	30400370	30401165	snATAC234_peak_46807	594	.	12.37631	59.43991	57.03807	269
chr12	30434632	30435509	snATAC234_peak_46808	1555	.	15.36585	155.55609	152.53833	558
chr12	30438906	30439106	snATAC234_peak_46809	49	.	2.38516	4.95451	3.41668	36
chr12	30467535	30467735	snATAC234_peak_46810	35	.	2.44269	3.52045	2.04583	100
chr12	30479656	30480386	snATAC234_peak_46811	190	.	6.02531	19.00045	17.08162	264
chr12	30483150	30483934	snATAC234_peak_46812	207	.	6.35100	20.75259	18.80344	203
chr12	30492616	30492969	snATAC234_peak_46813	45	.	2.76838	4.55348	3.02410	166
chr12	30495160	30495368	snATAC234_peak_46814	35	.	2.44269	3.52045	2.04583	147
chr12	30554578	30554778	snATAC234_peak_46815	40	.	2.60554	4.02448	2.52189	68
chr12	30554966	30555664	snATAC234_peak_46816	156	.	5.37392	15.63656	13.78158	153
chr12	30577915	30578137	snATAC234_peak_46817	56	.	3.09408	5.68145	4.10180	50
chr12	30584107	30585255	snATAC234_peak_46818	1173	.	12.72285	117.38747	114.57445	622
chr12	30591579	30592491	snATAC234_peak_46819	234	.	6.83954	23.46200	21.46898	194
chr12	30594898	30595269	snATAC234_peak_46820	25	.	2.11700	2.59306	1.17911	185
chr12	30595314	30595514	snATAC234_peak_46821	35	.	2.44269	3.52045	2.04583	105
chr12	30596870	30597138	snATAC234_peak_46822	132	.	4.88538	13.24720	11.44325	89
chr12	30597203	30597479	snATAC234_peak_46823	56	.	3.09408	5.68145	4.10180	85
chr12	30606671	30607025	snATAC234_peak_46824	102	.	4.23400	10.26060	8.53037	196
chr12	30609386	30609601	snATAC234_peak_46825	30	.	2.27985	3.04280	1.59768	162
chr12	30618343	30619205	snATAC234_peak_46826	321	.	8.30515	32.11571	30.00102	610
chr12	30632641	30633002	snATAC234_peak_46827	148	.	5.21108	14.82677	12.98839	166
chr12	30633069	30633321	snATAC234_peak_46828	62	.	3.25692	6.27818	4.67487	84
chr12	30635345	30636026	snATAC234_peak_46829	156	.	5.37392	15.63656	13.78158	214
chr12	30651395	30651642	snATAC234_peak_46830	75	.	3.58261	7.53232	5.88408	102
chr12	30698007	30698942	snATAC234_peak_46831	1971	.	16.36364	197.12483	193.91168	276
chr12	30704119	30704366	snATAC234_peak_46832	35	.	2.44269	3.52045	2.04583	145
chr12	30708582	30709343	snATAC234_peak_46833	198	.	6.18815	19.87093	17.93678	568
chr12	30739825	30740050	snATAC234_peak_46834	198	.	6.18815	19.87093	17.93678	161
chr12	30799167	30799424	snATAC234_peak_46835	51	.	2.93123	5.10619	3.55116	172
chr12	30799464	30799867	snATAC234_peak_46836	190	.	6.02531	19.00045	17.08162	197
chr12	30850646	30851372	snATAC234_peak_46837	140	.	5.04823	14.03018	12.20884	185
chr12	30865904	30866363	snATAC234_peak_46838	425	.	9.93361	42.52786	40.29080	143
chr12	30866403	30866682	snATAC234_peak_46839	45	.	2.76838	4.55348	3.02410	199
chr12	30883443	30883643	snATAC234_peak_46840	40	.	2.60554	4.02448	2.52189	1
chr12	30883703	30884683	snATAC234_peak_46841	262	.	7.32808	26.26284	24.22757	735
chr12	30889944	30890203	snATAC234_peak_46842	35	.	2.44269	3.52045	2.04583	60
chr12	30890273	30890547	snATAC234_peak_46843	68	.	3.41977	6.89544	5.26931	188
chr12	30891399	30891622	snATAC234_peak_46844	45	.	2.76838	4.55348	3.02410	60
chr12	30891715	30892039	snATAC234_peak_46845	117	.	4.55969	11.72388	9.95587	163
chr12	30903259	30903459	snATAC234_peak_46846	35	.	2.44269	3.52045	2.04583	101
chr12	30906027	30906714	snATAC234_peak_46847	245	.	6.89655	24.55156	22.54245	496
chr12	30911166	30912551	snATAC234_peak_46848	1783	.	14.89933	178.30879	175.18112	701
chr12	30972847	30973089	snATAC234_peak_46849	21	.	1.95415	2.17294	0.79218	54
chr12	31004893	31005093	snATAC234_peak_46850	30	.	2.27985	3.04280	1.59768	47
chr12	31005308	31005519	snATAC234_peak_46851	109	.	4.39685	10.98447	9.23504	153
chr12	31012421	31012818	snATAC234_peak_46852	35	.	2.44269	3.52045	2.04583	109
chr12	31059734	31059934	snATAC234_peak_46853	30	.	2.27985	3.04280	1.59768	138
chr12	31060458	31060658	snATAC234_peak_46854	30	.	2.27985	3.04280	1.59768	58
chr12	31074814	31075465	snATAC234_peak_46855	75	.	3.58261	7.53232	5.88408	328
chr12	31076817	31077151	snATAC234_peak_46856	234	.	6.83954	23.46200	21.46898	154
chr12	31077192	31077586	snATAC234_peak_46857	321	.	8.30515	32.11571	30.00102	221
chr12	31146294	31147081	snATAC234_peak_46858	75	.	3.58261	7.53232	5.88408	253
chr12	31168466	31168667	snATAC234_peak_46859	64	.	2.44898	6.40125	4.79580	149
chr12	31170562	31171427	snATAC234_peak_46860	2065	.	16.57609	206.56711	203.31305	230
chr12	31184908	31185147	snATAC234_peak_46861	40	.	2.60554	4.02448	2.52189	135
chr12	31185743	31186458	snATAC234_peak_46862	198	.	6.18815	19.87093	17.93678	596
chr12	31191234	31191889	snATAC234_peak_46863	45	.	2.76838	4.55348	3.02410	170
chr12	31203255	31203463	snATAC234_peak_46864	56	.	3.09408	5.68145	4.10180	106
chr12	31203589	31203905	snATAC234_peak_46865	81	.	3.74546	8.18800	6.51833	137
chr12	31209302	31209611	snATAC234_peak_46866	56	.	3.09408	5.68145	4.10180	134
chr12	31210244	31210444	snATAC234_peak_46867	243	.	7.00238	24.38577	22.37849	24
chr12	31213470	31214101	snATAC234_peak_46868	124	.	4.72254	12.47828	10.69209	192
chr12	31229157	31229357	snATAC234_peak_46869	56	.	3.09408	5.68145	4.10180	100
chr12	31236572	31237357	snATAC234_peak_46870	446	.	10.25931	44.69875	42.43854	604
chr12	31264725	31265057	snATAC234_peak_46871	37	.	2.15356	3.72405	2.24464	96
chr12	31265145	31266613	snATAC234_peak_46872	394	.	6.99627	39.48167	37.27866	836
chr12	31268012	31268299	snATAC234_peak_46873	83	.	3.06122	8.35952	6.68714	173
chr12	31268354	31268559	snATAC234_peak_46874	33	.	2.05224	3.31331	1.86124	139
chr12	31278091	31278336	snATAC234_peak_46875	17	.	1.79131	1.78430	0.43914	60
chr12	31279938	31280153	snATAC234_peak_46876	45	.	2.76838	4.55348	3.02410	81
chr12	31291096	31291466	snATAC234_peak_46877	167	.	5.50314	16.75162	14.87657	189
chr12	31291504	31291782	snATAC234_peak_46878	54	.	2.97806	5.40325	3.84234	136
chr12	31294476	31295556	snATAC234_peak_46879	322	.	8.17610	32.27170	30.15539	521
chr12	31303063	31304118	snATAC234_peak_46880	324	.	7.42188	32.44355	30.32548	452
chr12	31305912	31306778	snATAC234_peak_46881	174	.	5.11509	17.44355	15.55421	498
chr12	31318222	31318614	snATAC234_peak_46882	81	.	3.74546	8.18800	6.51833	267
chr12	31318652	31318883	snATAC234_peak_46883	62	.	3.25692	6.27818	4.67487	168
chr12	31322076	31322276	snATAC234_peak_46884	35	.	2.44269	3.52045	2.04583	128
chr12	31325934	31326580	snATAC234_peak_46885	102	.	4.23400	10.26060	8.53037	469
chr12	31326928	31327574	snATAC234_peak_46886	124	.	4.72254	12.47828	10.69209	447
chr12	31328065	31328265	snATAC234_peak_46887	35	.	2.44269	3.52045	2.04583	172
chr12	31350815	31351806	snATAC234_peak_46888	1429	.	14.61412	142.99954	140.04593	422
chr12	31374451	31375147	snATAC234_peak_46889	172	.	5.69961	17.29427	15.40675	552
chr12	31377063	31377396	snATAC234_peak_46890	68	.	3.41977	6.89544	5.26931	152
chr12	31380869	31381085	snATAC234_peak_46891	35	.	2.44269	3.52045	2.04583	66
chr12	31499187	31500360	snATAC234_peak_46892	7894	.	18.12451	789.47205	784.36761	570
chr12	31507971	31508183	snATAC234_peak_46893	44	.	2.43363	4.44479	2.93284	83
chr12	31511072	31511890	snATAC234_peak_46894	712	.	11.47541	71.23217	68.73207	572
chr12	31519916	31520708	snATAC234_peak_46895	373	.	7.82396	37.37894	35.20010	615
chr12	31521123	31521858	snATAC234_peak_46896	369	.	7.29848	36.90446	34.73242	185
chr12	31526014	31526715	snATAC234_peak_46897	91	.	3.47222	9.12737	7.43279	248
chr12	31531629	31531952	snATAC234_peak_46898	84	.	2.89062	8.44443	6.77073	173
chr12	31532019	31532431	snATAC234_peak_46899	160	.	3.94322	16.07125	14.21078	189
chr12	31533072	31533850	snATAC234_peak_46900	252	.	5.09031	25.26537	23.24839	141
chr12	31534091	31534923	snATAC234_peak_46901	113	.	3.38843	11.35482	9.60017	285
chr12	31541334	31542049	snATAC234_peak_46902	148	.	5.21108	14.82677	12.98839	179
chr12	31558330	31558548	snATAC234_peak_46903	35	.	2.28426	3.52861	2.05385	91
chr12	31558700	31560264	snATAC234_peak_46904	346	.	7.61421	34.60094	32.45631	781
chr12	31578788	31579677	snATAC234_peak_46905	630	.	7.47782	63.01041	60.57769	548
chr12	31580914	31581978	snATAC234_peak_46906	875	.	9.19023	87.53086	84.90891	498
chr12	31633931	31635365	snATAC234_peak_46907	888	.	13.52657	88.86948	86.23817	519
chr12	31641168	31641781	snATAC234_peak_46908	124	.	4.72254	12.47828	10.69209	256
chr12	31643023	31643396	snATAC234_peak_46909	164	.	5.53677	16.45919	14.58775	178
chr12	31643482	31643682	snATAC234_peak_46910	25	.	2.11700	2.59306	1.17911	149
chr12	31654213	31655507	snATAC234_peak_46911	1770	.	13.63102	177.06349	173.94165	395
chr12	31676382	31677043	snATAC234_peak_46912	140	.	5.04823	14.03018	12.20884	163
chr12	31690710	31690916	snATAC234_peak_46913	56	.	3.09408	5.68145	4.10180	98
chr12	31704227	31704444	snATAC234_peak_46914	28	.	2.19436	2.86035	1.43889	162
chr12	31709365	31709776	snATAC234_peak_46915	85	.	2.18811	8.58467	6.90864	156
chr12	31709830	31710160	snATAC234_peak_46916	49	.	1.81936	4.93242	3.39509	166
chr12	31712054	31712423	snATAC234_peak_46917	129	.	2.57009	12.98088	11.18792	168
chr12	31712517	31712745	snATAC234_peak_46918	90	.	2.25286	9.08957	7.39564	138
chr12	31713375	31714274	snATAC234_peak_46919	1416	.	8.37748	141.60016	138.65381	302
chr12	31729983	31730708	snATAC234_peak_46920	661	.	9.29204	66.11496	63.65631	553
chr12	31733079	31733334	snATAC234_peak_46921	50	.	2.41071	5.04232	3.50265	151
chr12	31734495	31734783	snATAC234_peak_46922	209	.	4.84461	20.99837	19.04640	153
chr12	31734840	31735103	snATAC234_peak_46923	157	.	4.19776	15.75173	13.89523	144
chr12	31750360	31751170	snATAC234_peak_46924	124	.	4.72254	12.47828	10.69209	565
chr12	31754389	31754794	snATAC234_peak_46925	70	.	2.53333	7.05584	5.42697	168
chr12	31756088	31756971	snATAC234_peak_46926	1180	.	11.98831	118.07731	115.26025	233
chr12	31773431	31774702	snATAC234_peak_46927	1162	.	12.89782	116.20053	113.39455	606
chr12	31790671	31791491	snATAC234_peak_46928	181	.	5.86246	18.14147	16.23818	197
chr12	31793082	31793429	snATAC234_peak_46929	35	.	2.44269	3.52045	2.04583	183
chr12	31794892	31795092	snATAC234_peak_46930	35	.	2.44269	3.52045	2.04583	3
chr12	31806559	31807358	snATAC234_peak_46931	809	.	13.98305	80.97683	78.40218	175
chr12	31809841	31810058	snATAC234_peak_46932	72	.	3.36257	7.20188	5.57042	119
chr12	31818069	31818293	snATAC234_peak_46933	30	.	2.27985	3.04280	1.59768	63
chr12	31825069	31825321	snATAC234_peak_46934	23	.	1.79245	2.32148	0.93620	90
chr12	31825725	31827140	snATAC234_peak_46935	796	.	10.84906	79.63667	77.07197	1259
chr12	31834272	31834757	snATAC234_peak_46936	75	.	3.58261	7.53232	5.88408	333
chr12	31848372	31848593	snATAC234_peak_46937	44	.	2.67062	4.48627	2.97336	79
chr12	31848864	31849620	snATAC234_peak_46938	746	.	12.37374	74.61783	72.09129	596
chr12	31853926	31854620	snATAC234_peak_46939	184	.	5.09479	18.45461	16.54757	567
chr12	31857602	31858381	snATAC234_peak_46940	354	.	7.30594	35.46729	33.31173	186
chr12	31859151	31859410	snATAC234_peak_46941	47	.	2.57985	4.71511	3.18238	101
chr12	31859472	31859796	snATAC234_peak_46942	54	.	2.83784	5.41169	3.85063	187
chr12	31872328	31872974	snATAC234_peak_46943	90	.	3.79009	9.08013	7.38632	470
chr12	31876107	31876354	snATAC234_peak_46944	45	.	2.64624	4.58350	3.05344	130
chr12	31876579	31877313	snATAC234_peak_46945	319	.	7.73639	31.96866	29.85805	297
chr12	31885076	31885305	snATAC234_peak_46946	72	.	2.35174	7.23192	5.59995	102
chr12	31885396	31885650	snATAC234_peak_46947	57	.	2.13294	5.71617	4.13591	109
chr12	31885689	31886766	snATAC234_peak_46948	2281	.	14.00943	228.11163	224.76605	493
chr12	31893076	31893334	snATAC234_peak_46949	84	.	2.49745	8.44217	6.76850	128
chr12	31895702	31896565	snATAC234_peak_46950	911	.	8.88502	91.16046	88.51329	593
chr12	31897073	31897697	snATAC234_peak_46951	181	.	3.69285	18.18527	16.28146	270
chr12	31905372	31906311	snATAC234_peak_46952	700	.	12.04663	70.00417	67.51382	675
chr12	31913049	31913780	snATAC234_peak_46953	425	.	9.93361	42.52786	40.29080	554
chr12	31913861	31914160	snATAC234_peak_46954	216	.	6.51384	21.64516	19.68121	181
chr12	31917164	31917364	snATAC234_peak_46955	99	.	4.10095	9.91388	8.19777	65
chr12	31917604	31917827	snATAC234_peak_46956	142	.	4.74860	14.21614	12.39237	125
chr12	31922113	31922701	snATAC234_peak_46957	96	.	3.47826	9.61662	7.90496	433
chr12	31923189	31923432	snATAC234_peak_46958	35	.	2.19780	3.52941	2.05461	181
chr12	31925297	31925578	snATAC234_peak_46959	56	.	2.67094	5.60105	4.03621	101
chr12	31925619	31926011	snATAC234_peak_46960	55	.	2.66525	5.58333	4.01888	271
chr12	31926256	31927196	snATAC234_peak_46961	154	.	4.34783	15.43586	13.58971	741
chr12	31931717	31932278	snATAC234_peak_46962	75	.	3.58261	7.53232	5.88408	116
chr12	31949219	31950940	snATAC234_peak_46963	6958	.	12.63185	695.87317	690.99530	1124
chr12	31961938	31962213	snATAC234_peak_46964	237	.	5.24345	23.76630	21.76993	130
chr12	31962333	31962556	snATAC234_peak_46965	90	.	3.18949	9.03763	7.34451	135
chr12	31964179	31964803	snATAC234_peak_46966	192	.	4.31035	19.23673	17.31513	242
chr12	31965621	31966445	snATAC234_peak_46967	301	.	5.33333	30.15683	28.06768	624
chr12	31967371	31967591	snATAC234_peak_46968	71	.	2.61628	7.12081	5.49081	164
chr12	31967837	31968049	snATAC234_peak_46969	100	.	3.04790	10.07218	8.35370	181
chr12	31971807	31972180	snATAC234_peak_46970	166	.	4.33962	16.62668	14.75316	232
chr12	31972220	31972564	snATAC234_peak_46971	66	.	2.72727	6.60033	4.99129	170
chr12	31973700	31973909	snATAC234_peak_46972	58	.	2.41935	5.87264	4.28943	164
chr12	31976432	31976694	snATAC234_peak_46973	48	.	2.28707	4.85422	3.31857	82
chr12	31976814	31977083	snATAC234_peak_46974	153	.	3.91517	15.39758	13.55194	169
chr12	31977360	31978196	snATAC234_peak_46975	568	.	8.77359	56.83451	54.45659	650
chr12	31983495	31984582	snATAC234_peak_46976	974	.	10.19152	97.46208	94.77270	716
chr12	31985638	31985980	snATAC234_peak_46977	120	.	3.20427	12.03646	10.26414	197
chr12	31986019	31986266	snATAC234_peak_46978	114	.	3.13752	11.49720	9.74052	108
chr12	31993421	31993634	snATAC234_peak_46979	50	.	2.65700	5.08382	3.54328	157
chr12	31994178	31994920	snATAC234_peak_46980	324	.	6.22677	32.44040	30.32237	181
chr12	31998331	31999227	snATAC234_peak_46981	238	.	5.44355	23.84096	21.84375	591
chr12	31999878	32000078	snATAC234_peak_46982	24	.	1.99430	2.42786	1.03932	131
chr12	32009485	32009687	snATAC234_peak_46983	30	.	2.27985	3.04280	1.59768	185
chr12	32015124	32016010	snATAC234_peak_46984	1264	.	11.69935	126.41692	123.55225	252
chr12	32017489	32017740	snATAC234_peak_46985	95	.	2.72418	9.54385	7.84213	82
chr12	32017830	32018145	snATAC234_peak_46986	147	.	3.24324	14.79229	12.96089	165
chr12	32021493	32022958	snATAC234_peak_46987	165	.	4.85437	16.58248	14.70951	542
chr12	32027388	32027588	snATAC234_peak_46988	21	.	1.95415	2.17294	0.79218	99
chr12	32032794	32033043	snATAC234_peak_46989	51	.	2.93123	5.10619	3.55116	68
chr12	32038922	32039688	snATAC234_peak_46990	198	.	6.18815	19.87093	17.93678	571
chr12	32052288	32052929	snATAC234_peak_46991	89	.	3.83436	8.93695	7.24531	173
chr12	32053569	32053925	snATAC234_peak_46992	27	.	2.06718	2.77876	1.35959	133
chr12	32060065	32061778	snATAC234_peak_46993	3751	.	11.78879	375.15814	371.27237	1027
chr12	32066281	32066530	snATAC234_peak_46994	91	.	2.76730	9.10294	7.40877	63
chr12	32074106	32074802	snATAC234_peak_46995	102	.	4.23400	10.26060	8.53037	319
chr12	32075839	32076467	snATAC234_peak_46996	75	.	3.58261	7.53232	5.88408	441
chr12	32084390	32085101	snATAC234_peak_46997	109	.	4.39685	10.98447	9.23504	147
chr12	32110705	32111012	snATAC234_peak_46998	68	.	3.41977	6.89544	5.26931	166
chr12	32111120	32111405	snATAC234_peak_46999	75	.	3.58261	7.53232	5.88408	162
chr12	32132608	32132845	snATAC234_peak_47000	51	.	2.93123	5.10619	3.55116	58
chr12	32138140	32138953	snATAC234_peak_47001	198	.	6.18815	19.87093	17.93678	625
chr12	32144414	32144614	snATAC234_peak_47002	45	.	2.76838	4.55348	3.02410	79
chr12	32144810	32145010	snATAC234_peak_47003	40	.	2.60554	4.02448	2.52189	41
chr12	32146716	32147372	snATAC234_peak_47004	109	.	4.39685	10.98447	9.23504	163
chr12	32158546	32159520	snATAC234_peak_47005	457	.	10.42215	45.79449	43.52287	263
chr12	32168882	32169353	snATAC234_peak_47006	51	.	2.93123	5.10619	3.55116	370
chr12	32172734	32172934	snATAC234_peak_47007	68	.	3.41977	6.89544	5.26931	18
chr12	32172993	32173623	snATAC234_peak_47008	81	.	3.74546	8.18800	6.51833	471
chr12	32183141	32183915	snATAC234_peak_47009	148	.	5.21108	14.82677	12.98839	168
chr12	32193862	32194632	snATAC234_peak_47010	207	.	6.35100	20.75259	18.80344	186
chr12	32208054	32209402	snATAC234_peak_47011	216	.	6.51384	21.64516	19.68121	546
chr12	32214096	32214392	snATAC234_peak_47012	124	.	4.72254	12.47828	10.69209	121
chr12	32214459	32214737	snATAC234_peak_47013	124	.	4.72254	12.47828	10.69209	148
chr12	32238125	32238598	snATAC234_peak_47014	102	.	4.23400	10.26060	8.53037	284
chr12	32238647	32239048	snATAC234_peak_47015	190	.	6.02531	19.00045	17.08162	247
chr12	32245668	32245868	snATAC234_peak_47016	45	.	2.76838	4.55348	3.02410	103
chr12	32253487	32253687	snATAC234_peak_47017	25	.	2.11700	2.59306	1.17911	119
chr12	32286541	32286752	snATAC234_peak_47018	51	.	2.93123	5.10619	3.55116	107
chr12	32291770	32292463	snATAC234_peak_47019	225	.	6.67669	22.54838	20.56979	538
chr12	32298365	32298599	snATAC234_peak_47020	68	.	3.41977	6.89544	5.26931	114
chr12	32305980	32306830	snATAC234_peak_47021	502	.	11.07354	50.24358	47.92719	293
chr12	32378249	32379972	snATAC234_peak_47022	2770	.	10.84059	277.07370	273.53729	619
chr12	32420045	32420401	snATAC234_peak_47023	35	.	2.44269	3.52045	2.04583	254
chr12	32451039	32451354	snATAC234_peak_47024	117	.	4.55969	11.72388	9.95587	131
chr12	32451394	32451809	snATAC234_peak_47025	156	.	5.37392	15.63656	13.78158	175
chr12	32454585	32454945	snATAC234_peak_47026	75	.	3.58261	7.53232	5.88408	179
chr12	32455012	32455288	snATAC234_peak_47027	56	.	3.09408	5.68145	4.10180	94
chr12	32465070	32465764	snATAC234_peak_47028	190	.	6.02531	19.00045	17.08162	459
chr12	32480765	32481490	snATAC234_peak_47029	95	.	4.07115	9.55282	7.84213	400
chr12	32486605	32487190	snATAC234_peak_47030	56	.	3.09408	5.68145	4.10180	119
chr12	32489396	32489807	snATAC234_peak_47031	132	.	4.88538	13.24720	11.44325	257
chr12	32489991	32490815	snATAC234_peak_47032	190	.	6.02531	19.00045	17.08162	190
chr12	32504001	32504807	snATAC234_peak_47033	172	.	5.69961	17.29427	15.40675	587
chr12	32508899	32509103	snATAC234_peak_47034	45	.	2.76838	4.55348	3.02410	57
chr12	32509204	32509470	snATAC234_peak_47035	62	.	3.25692	6.27818	4.67487	185
chr12	32517994	32518246	snATAC234_peak_47036	30	.	2.27985	3.04280	1.59768	143
chr12	32518291	32519050	snATAC234_peak_47037	225	.	6.67669	22.54838	20.56979	194
chr12	32546288	32546623	snATAC234_peak_47038	109	.	4.39685	10.98447	9.23504	189
chr12	32567657	32567870	snATAC234_peak_47039	35	.	2.44269	3.52045	2.04583	90
chr12	32569020	32569644	snATAC234_peak_47040	109	.	4.39685	10.98447	9.23504	439
chr12	32573096	32573975	snATAC234_peak_47041	169	.	5.57325	16.94658	15.06913	470
chr12	32576355	32576912	snATAC234_peak_47042	164	.	5.53677	16.45919	14.58775	234
chr12	32581139	32581366	snATAC234_peak_47043	75	.	3.58261	7.53232	5.88408	132
chr12	32601976	32602942	snATAC234_peak_47044	272	.	7.49092	27.21572	25.16681	445
chr12	32610321	32611118	snATAC234_peak_47045	81	.	3.74546	8.18800	6.51833	226
chr12	32632745	32633397	snATAC234_peak_47046	124	.	4.72254	12.47828	10.69209	479
chr12	32637350	32637678	snATAC234_peak_47047	35	.	2.44269	3.52045	2.04583	231
chr12	32661562	32662367	snATAC234_peak_47048	172	.	5.69961	17.29427	15.40675	198
chr12	32707880	32708127	snATAC234_peak_47049	56	.	3.09408	5.68145	4.10180	146
chr12	32716136	32716388	snATAC234_peak_47050	27	.	2.00000	2.79744	1.37777	81
chr12	32717099	32718095	snATAC234_peak_47051	798	.	12.29698	79.84933	77.28307	425
chr12	32719098	32719339	snATAC234_peak_47052	69	.	3.03738	6.90685	5.28045	118
chr12	32724367	32724567	snATAC234_peak_47053	44	.	2.53807	4.45416	2.94194	117
chr12	32724707	32724915	snATAC234_peak_47054	63	.	2.96296	6.30337	4.69956	75
chr12	32728323	32729508	snATAC234_peak_47055	674	.	11.16390	67.40559	64.93629	587
chr12	32741242	32742040	snATAC234_peak_47056	351	.	8.79369	35.15788	33.00537	264
chr12	32757236	32758327	snATAC234_peak_47057	489	.	10.62500	48.90152	46.59928	206
chr12	32758386	32758734	snATAC234_peak_47058	48	.	2.80374	4.80555	3.27091	243
chr12	32763997	32764197	snATAC234_peak_47059	341	.	8.63085	34.13569	31.99561	194
chr12	32768157	32768957	snATAC234_peak_47060	88	.	3.90831	8.86174	7.17131	641
chr12	32791996	32792244	snATAC234_peak_47061	40	.	2.60554	4.02448	2.52189	135
chr12	32792409	32792609	snATAC234_peak_47062	30	.	2.27985	3.04280	1.59768	47
chr12	32811244	32811444	snATAC234_peak_47063	68	.	3.41977	6.89544	5.26931	106
chr12	32819713	32821093	snATAC234_peak_47064	3968	.	12.28795	396.84897	392.89001	506
chr12	32827308	32827509	snATAC234_peak_47065	30	.	2.27985	3.04280	1.59768	118
chr12	32827934	32828708	snATAC234_peak_47066	457	.	10.42215	45.79449	43.52287	576
chr12	32834375	32834575	snATAC234_peak_47067	30	.	2.27985	3.04280	1.59768	103
chr12	32834663	32834901	snATAC234_peak_47068	51	.	2.93123	5.10619	3.55116	109
chr12	32838229	32839276	snATAC234_peak_47069	216	.	6.51384	21.64516	19.68121	592
chr12	32847657	32847978	snATAC234_peak_47070	75	.	3.58261	7.53232	5.88408	147
chr12	32848049	32848318	snATAC234_peak_47071	40	.	2.60554	4.02448	2.52189	195
chr12	32862264	32862869	snATAC234_peak_47072	109	.	4.39685	10.98447	9.23504	262
chr12	32864787	32865008	snATAC234_peak_47073	21	.	1.95415	2.17294	0.79218	162
chr12	32878185	32878391	snATAC234_peak_47074	21	.	1.95415	2.17294	0.79218	57
chr12	32896285	32897962	snATAC234_peak_47075	348	.	8.68167	34.83290	32.68589	162
chr12	32909947	32911102	snATAC234_peak_47076	1080	.	11.08757	108.02355	105.26694	561
chr12	32914302	32915006	snATAC234_peak_47077	246	.	4.62707	24.63143	22.62148	173
chr12	32919314	32920348	snATAC234_peak_47078	453	.	10.06192	45.33260	43.06660	557
chr12	32926130	32927671	snATAC234_peak_47079	1136	.	11.47309	113.64594	110.85512	629
chr12	32952348	32952624	snATAC234_peak_47080	208	.	2.90537	20.81196	18.86211	176
chr12	32952822	32953027	snATAC234_peak_47081	87	.	2.09945	8.76374	7.08487	90
chr12	32953543	32954915	snATAC234_peak_47082	3064	.	12.01529	306.43811	302.79391	732
chr12	32960310	32961505	snATAC234_peak_47083	262	.	7.32808	26.26284	24.22757	593
chr12	32972041	32972874	snATAC234_peak_47084	207	.	6.35100	20.75259	18.80344	529
chr12	32982231	32982738	snATAC234_peak_47085	262	.	5.85774	26.28045	24.24504	336
chr12	32982890	32983126	snATAC234_peak_47086	192	.	4.92662	19.25834	17.33652	143
chr12	32986209	32986849	snATAC234_peak_47087	278	.	5.10355	27.85067	25.79505	160
chr12	32988306	32988654	snATAC234_peak_47088	420	.	7.24907	42.05847	39.82742	197
chr12	32989546	32990289	snATAC234_peak_47089	127	.	3.78788	12.73081	10.94119	134
chr12	32995023	32995329	snATAC234_peak_47090	56	.	3.09408	5.68145	4.10180	129
chr12	32995396	32995755	snATAC234_peak_47091	68	.	3.41977	6.89544	5.26931	141
chr12	33000080	33000572	snATAC234_peak_47092	123	.	4.66238	12.31870	10.54240	323
chr12	33000635	33001024	snATAC234_peak_47093	225	.	6.67669	22.54838	20.56979	197
chr12	33003142	33003911	snATAC234_peak_47094	169	.	5.17711	16.91591	15.03883	519
chr12	33008194	33008943	snATAC234_peak_47095	228	.	5.47210	22.80225	20.82080	159
chr12	33009449	33009726	snATAC234_peak_47096	215	.	5.45455	21.58587	19.62710	117
chr12	33009819	33010217	snATAC234_peak_47097	793	.	11.67024	79.34021	76.77773	186
chr12	33010289	33010542	snATAC234_peak_47098	60	.	2.75424	6.02635	4.44024	164
chr12	33014096	33014858	snATAC234_peak_47099	124	.	4.07925	12.41590	10.63822	387
chr12	33017018	33017340	snATAC234_peak_47100	70	.	3.30460	7.04804	5.41927	151
chr12	33021090	33021315	snATAC234_peak_47101	132	.	4.08602	13.29504	11.49047	58
chr12	33021449	33021655	snATAC234_peak_47102	46	.	2.45203	4.63527	3.10420	68
chr12	33023150	33023350	snATAC234_peak_47103	48	.	2.36842	4.89685	3.36026	72
chr12	33023521	33024649	snATAC234_peak_47104	221	.	4.87805	22.17517	20.20522	549
chr12	33026844	33027604	snATAC234_peak_47105	343	.	6.35209	34.30337	32.16165	560
chr12	33030109	33030859	snATAC234_peak_47106	77	.	3.17460	7.73593	6.08437	516
chr12	33035364	33036374	snATAC234_peak_47107	1321	.	13.59301	132.19836	129.30194	667
chr12	33042525	33043258	snATAC234_peak_47108	99	.	3.51064	9.96358	8.24674	495
chr12	33045556	33046906	snATAC234_peak_47109	487	.	8.70044	48.72906	46.42839	668
chr12	33057179	33057384	snATAC234_peak_47110	47	.	1.95632	4.78085	3.24676	105
chr12	33057517	33057778	snATAC234_peak_47111	54	.	2.03989	5.40855	3.84760	90
chr12	33061341	33062264	snATAC234_peak_47112	1429	.	8.39921	142.94524	139.99190	603
chr12	33064767	33065708	snATAC234_peak_47113	417	.	4.47653	41.78202	39.55358	396
chr12	33071723	33072735	snATAC234_peak_47114	234	.	6.83954	23.46200	21.46898	665
chr12	33082148	33082419	snATAC234_peak_47115	40	.	2.60554	4.02448	2.52189	98
chr12	33082458	33083178	snATAC234_peak_47116	234	.	6.83954	23.46200	21.46898	203
chr12	33084065	33084304	snATAC234_peak_47117	51	.	2.93123	5.10619	3.55116	83
chr12	33096242	33096692	snATAC234_peak_47118	75	.	3.58261	7.53232	5.88408	205
chr12	33096827	33097056	snATAC234_peak_47119	25	.	2.11700	2.59306	1.17911	110
chr12	33097555	33097788	snATAC234_peak_47120	75	.	3.58261	7.53232	5.88408	70
chr12	33101483	33101743	snATAC234_peak_47121	56	.	3.09408	5.68145	4.10180	93
chr12	33101861	33102285	snATAC234_peak_47122	62	.	3.25692	6.27818	4.67487	225
chr12	33106589	33106969	snATAC234_peak_47123	58	.	2.71399	5.89824	4.31452	164
chr12	33107031	33107280	snATAC234_peak_47124	87	.	3.36323	8.77491	7.09583	179
chr12	33107475	33107809	snATAC234_peak_47125	137	.	4.31235	13.78698	11.97587	192
chr12	33109399	33110057	snATAC234_peak_47126	421	.	8.25472	42.10554	39.87405	565
chr12	33110776	33111484	snATAC234_peak_47127	71	.	3.12500	7.17205	5.54114	519
chr12	33127622	33128131	snATAC234_peak_47128	53	.	2.41667	5.32932	3.76989	74
chr12	33130249	33131097	snATAC234_peak_47129	840	.	10.34483	84.08689	81.48944	536
chr12	33146664	33148113	snATAC234_peak_47130	2545	.	12.17949	254.59286	251.14157	1203
chr12	33156310	33156918	snATAC234_peak_47131	68	.	3.38710	6.81520	5.20220	292
chr12	33157000	33157291	snATAC234_peak_47132	50	.	2.90323	5.04058	3.50095	139
chr12	33157470	33157739	snATAC234_peak_47133	32	.	2.32198	3.25459	1.80400	110
chr12	33159599	33159876	snATAC234_peak_47134	43	.	2.45327	4.36447	2.85430	137
chr12	33162440	33163166	snATAC234_peak_47135	356	.	7.91557	35.63480	33.47760	186
chr12	33165835	33166053	snATAC234_peak_47136	40	.	2.60554	4.02448	2.52189	96
chr12	33172758	33173032	snATAC234_peak_47137	67	.	2.70979	6.70072	5.08983	113
chr12	33173149	33173413	snATAC234_peak_47138	122	.	3.61552	12.29799	10.52198	155
chr12	33175614	33177078	snATAC234_peak_47139	342	.	6.23902	34.22017	32.07928	949
chr12	33182030	33182242	snATAC234_peak_47140	40	.	2.60554	4.02448	2.52189	170
chr12	33184933	33185528	snATAC234_peak_47141	75	.	3.58261	7.53232	5.88408	298
chr12	33187700	33187900	snATAC234_peak_47142	66	.	2.89079	6.63646	5.02670	135
chr12	33190343	33191217	snATAC234_peak_47143	274	.	5.40541	27.49030	25.43849	654
chr12	33195035	33195785	snATAC234_peak_47144	254	.	5.37341	25.44884	23.42610	132
chr12	33220196	33221003	snATAC234_peak_47145	1079	.	9.83796	107.90633	105.15041	208
chr12	33224855	33225823	snATAC234_peak_47146	997	.	8.68902	99.75094	97.04662	460
chr12	33236059	33236482	snATAC234_peak_47147	35	.	2.44269	3.52045	2.04583	73
chr12	33238421	33238641	snATAC234_peak_47148	30	.	2.27985	3.04280	1.59768	75
chr12	33242555	33243144	snATAC234_peak_47149	108	.	3.18047	10.87758	9.13829	151
chr12	33243546	33244786	snATAC234_peak_47150	556	.	7.67477	55.62199	53.25521	609
chr12	33245478	33245678	snATAC234_peak_47151	30	.	1.90259	3.09482	1.64835	25
chr12	33245775	33246002	snATAC234_peak_47152	40	.	2.10526	4.07590	2.57216	66
chr12	33253166	33253407	snATAC234_peak_47153	148	.	5.21108	14.82677	12.98839	174
chr12	33253601	33254077	snATAC234_peak_47154	62	.	3.25692	6.27818	4.67487	117
chr12	33261840	33262482	snATAC234_peak_47155	45	.	2.76838	4.55348	3.02410	488
chr12	33262641	33262841	snATAC234_peak_47156	40	.	2.60554	4.02448	2.52189	33
chr12	33267823	33268443	snATAC234_peak_47157	140	.	5.04823	14.03018	12.20884	171
chr12	33273411	33274125	snATAC234_peak_47158	272	.	5.60662	27.24100	25.19182	224
chr12	33275963	33276174	snATAC234_peak_47159	37	.	2.20441	3.77023	2.28970	48
chr12	33277242	33278062	snATAC234_peak_47160	511	.	8.11808	51.10737	48.78332	622
chr12	33282070	33282692	snATAC234_peak_47161	78	.	3.44353	7.87688	6.22293	221
chr12	33301946	33303850	snATAC234_peak_47162	182	.	5.14706	18.27217	16.36732	1236
chr12	33311291	33311491	snATAC234_peak_47163	45	.	2.09657	4.53946	3.02410	164
chr12	33313900	33315023	snATAC234_peak_47164	1362	.	10.95445	136.24806	133.32986	580
chr12	33318066	33318283	snATAC234_peak_47165	57	.	2.16495	5.77887	4.19741	107
chr12	33318345	33318678	snATAC234_peak_47166	118	.	2.88660	11.84543	10.07574	171
chr12	33319524	33320215	snATAC234_peak_47167	201	.	5.07400	20.17232	18.23468	170
chr12	33332739	33332994	snATAC234_peak_47168	41	.	2.43902	4.18889	2.68265	124
chr12	33333126	33333386	snATAC234_peak_47169	47	.	2.54042	4.75264	3.21912	85
chr12	33333714	33334475	snATAC234_peak_47170	170	.	4.69432	17.03372	15.15516	150
chr12	33336452	33336715	snATAC234_peak_47171	51	.	2.30312	5.15592	3.59995	128
chr12	33336889	33337097	snATAC234_peak_47172	31	.	1.85676	3.16049	1.71230	142
chr12	33340601	33340879	snATAC234_peak_47173	94	.	2.54717	9.45079	7.75117	106
chr12	33340952	33341841	snATAC234_peak_47174	155	.	3.08036	15.57133	13.72341	186
chr12	33344868	33345707	snATAC234_peak_47175	758	.	7.09555	75.83245	73.29657	188
chr12	33345952	33346194	snATAC234_peak_47176	94	.	2.64550	9.42887	7.72957	125
chr12	33346251	33346451	snATAC234_peak_47177	63	.	2.28509	6.39294	4.78756	0
chr12	33351632	33352025	snATAC234_peak_47178	45	.	2.76838	4.55348	3.02410	161
chr12	33359677	33360458	snATAC234_peak_47179	366	.	8.04749	36.60274	34.43370	594
chr12	33360529	33361293	snATAC234_peak_47180	333	.	7.53247	33.31636	31.18697	195
chr12	33361814	33362014	snATAC234_peak_47181	40	.	2.42967	4.02893	2.52623	76
chr12	33377809	33378009	snATAC234_peak_47182	21	.	1.93548	2.13605	0.77871	76
chr12	33379676	33380567	snATAC234_peak_47183	379	.	9.16399	37.92665	35.74249	251
chr12	33388700	33389436	snATAC234_peak_47184	525	.	11.39923	52.50645	50.16832	571
chr12	33389596	33389809	snATAC234_peak_47185	40	.	2.60554	4.02448	2.52189	56
chr12	33394582	33395723	snATAC234_peak_47186	1102	.	13.90000	110.22302	107.45292	621
chr12	33403270	33403990	snATAC234_peak_47187	370	.	7.59346	37.04294	34.86950	195
chr12	33405124	33406025	snATAC234_peak_47188	249	.	6.04265	24.90474	22.89177	248
chr12	33411444	33411710	snATAC234_peak_47189	40	.	2.60554	4.02448	2.52189	170
chr12	33411854	33412054	snATAC234_peak_47190	30	.	2.27985	3.04280	1.59768	7
chr12	33424181	33424861	snATAC234_peak_47191	714	.	14.00477	71.44207	68.94014	173
chr12	33429246	33430399	snATAC234_peak_47192	1589	.	16.78832	158.96970	155.93486	499
chr12	33456154	33456728	snATAC234_peak_47193	140	.	5.04823	14.03018	12.20884	142
chr12	33497156	33498140	snATAC234_peak_47194	689	.	13.67908	68.99957	66.51705	585
chr12	33541363	33541655	snATAC234_peak_47195	80	.	3.20796	8.05213	6.39524	102
chr12	33541693	33542157	snATAC234_peak_47196	317	.	6.70330	31.74504	29.63677	244
chr12	33545289	33546130	snATAC234_peak_47197	639	.	10.44944	63.97675	61.53613	291
chr12	33557266	33557515	snATAC234_peak_47198	68	.	3.41977	6.89544	5.26931	177
chr12	33557681	33557881	snATAC234_peak_47199	45	.	2.76838	4.55348	3.02410	79
chr12	33560984	33561271	snATAC234_peak_47200	414	.	9.77077	41.45292	39.22759	150
chr12	33561418	33561654	snATAC234_peak_47201	109	.	4.39685	10.98447	9.23504	114
chr12	33582648	33583028	snATAC234_peak_47202	35	.	2.44269	3.52045	2.04583	75
chr12	33583122	33583373	snATAC234_peak_47203	35	.	2.44269	3.52045	2.04583	125
chr12	33591436	33591678	snATAC234_peak_47204	51	.	2.93123	5.10619	3.55116	117
chr12	33592856	33593153	snATAC234_peak_47205	51	.	2.93123	5.10619	3.55116	147
chr12	33593265	33593465	snATAC234_peak_47206	35	.	2.44269	3.52045	2.04583	73
chr12	33633648	33633871	snATAC234_peak_47207	68	.	3.41977	6.89544	5.26931	48
chr12	33650449	33650662	snATAC234_peak_47208	35	.	2.44269	3.52045	2.04583	99
chr12	33650758	33650975	snATAC234_peak_47209	30	.	2.27985	3.04280	1.59768	87
chr12	33652422	33653179	snATAC234_peak_47210	393	.	9.44508	39.32462	37.12310	560
chr12	33717418	33717631	snATAC234_peak_47211	40	.	2.60554	4.02448	2.52189	57
chr12	33717804	33718191	snATAC234_peak_47212	40	.	2.60554	4.02448	2.52189	231
chr12	33718419	33718619	snATAC234_peak_47213	25	.	2.11700	2.59306	1.17911	143
chr12	33718786	33719589	snATAC234_peak_47214	198	.	6.18815	19.87093	17.93678	195
chr12	33722069	33722543	snATAC234_peak_47215	40	.	2.60554	4.02448	2.52189	345
chr12	33741723	33741936	snATAC234_peak_47216	40	.	2.60554	4.02448	2.52189	107
chr12	33742150	33742355	snATAC234_peak_47217	30	.	2.27985	3.04280	1.59768	132
chr12	33827305	33827505	snATAC234_peak_47218	30	.	2.27985	3.04280	1.59768	71
chr12	33851587	33852225	snATAC234_peak_47219	45	.	2.76838	4.55348	3.02410	212
chr12	33873039	33873246	snATAC234_peak_47220	40	.	2.60554	4.02448	2.52189	87
chr12	33883321	33883954	snATAC234_peak_47221	262	.	7.32808	26.26284	24.22757	436
chr12	33884040	33884250	snATAC234_peak_47222	51	.	2.93123	5.10619	3.55116	154
chr12	33957645	33958948	snATAC234_peak_47223	107	.	3.90428	10.74169	9.00441	608
chr12	33965768	33965968	snATAC234_peak_47224	21	.	1.95415	2.17294	0.79218	28
chr12	33967396	33967628	snATAC234_peak_47225	190	.	6.02531	19.00045	17.08162	87
chr12	33967732	33967976	snATAC234_peak_47226	30	.	2.27985	3.04280	1.59768	100
chr12	34039558	34040503	snATAC234_peak_47227	341	.	8.63085	34.13569	31.99561	278
chr12	34040872	34041096	snATAC234_peak_47228	51	.	2.93123	5.10619	3.55116	81
chr12	34041229	34041445	snATAC234_peak_47229	51	.	2.93123	5.10619	3.55116	103
chr12	34051921	34053258	snATAC234_peak_47230	502	.	7.92793	50.22215	47.90698	616
chr12	34055948	34056739	snATAC234_peak_47231	248	.	5.14580	24.80120	22.78937	631
chr12	34061132	34061825	snATAC234_peak_47232	88	.	3.90831	8.86174	7.17131	225
chr12	34075571	34076731	snATAC234_peak_47233	672	.	13.34405	67.26862	64.80040	545
chr12	34091682	34092476	snATAC234_peak_47234	889	.	15.00000	88.90855	86.27697	539
chr12	34102285	34102508	snATAC234_peak_47235	56	.	3.09408	5.68145	4.10180	121
chr12	34102566	34102855	snATAC234_peak_47236	81	.	3.74546	8.18800	6.51833	163
chr12	34103316	34104052	snATAC234_peak_47237	207	.	6.35100	20.75259	18.80344	197
chr12	34165397	34166183	snATAC234_peak_47238	81	.	3.16456	8.11763	6.45966	194
chr12	34168871	34169681	snATAC234_peak_47239	1089	.	13.46154	108.94357	106.18134	201
chr12	34172942	34173168	snATAC234_peak_47240	32	.	2.17918	3.26060	1.80988	92
chr12	34176313	34176513	snATAC234_peak_47241	21	.	1.95415	2.17294	0.79218	75
chr12	34181328	34181778	snATAC234_peak_47242	95	.	4.07115	9.55282	7.84213	165
chr12	34196953	34197153	snATAC234_peak_47243	35	.	2.44269	3.52045	2.04583	100
chr12	34202933	34203142	snATAC234_peak_47244	30	.	2.27985	3.04280	1.59768	93
chr12	34210441	34210641	snATAC234_peak_47245	14	.	1.62846	1.42916	0.12241	64
chr12	34228615	34229244	snATAC234_peak_47246	117	.	4.55969	11.72388	9.95587	197
chr12	34231540	34231814	snATAC234_peak_47247	68	.	3.41977	6.89544	5.26931	133
chr12	34231910	34232200	snATAC234_peak_47248	68	.	3.41977	6.89544	5.26931	131
chr12	34245350	34245675	snATAC234_peak_47249	140	.	5.04823	14.03018	12.20884	189
chr12	34279948	34280639	snATAC234_peak_47250	140	.	5.04823	14.03018	12.20884	555
chr12	34292160	34292416	snATAC234_peak_47251	45	.	2.76838	4.55348	3.02410	139
chr12	34292611	34292811	snATAC234_peak_47252	30	.	2.27985	3.04280	1.59768	121
chr12	34307062	34307289	snATAC234_peak_47253	51	.	2.93123	5.10619	3.55116	86
chr12	34333723	34333974	snATAC234_peak_47254	40	.	2.60554	4.02448	2.52189	186
chr12	34334180	34335201	snATAC234_peak_47255	225	.	6.67669	22.54838	20.56979	432
chr12	34354650	34355354	snATAC234_peak_47256	190	.	6.02531	19.00045	17.08162	183
chr12	34380637	34381292	snATAC234_peak_47257	140	.	5.04823	14.03018	12.20884	70
chr12	34386287	34386893	snATAC234_peak_47258	88	.	3.90831	8.86174	7.17131	195
chr12	34398429	34399715	snATAC234_peak_47259	207	.	6.35100	20.75259	18.80344	557
chr12	34399867	34400112	snATAC234_peak_47260	24	.	2.06349	2.48288	1.09258	160
chr12	34403817	34404491	snATAC234_peak_47261	109	.	4.28135	10.98057	9.23504	536
chr12	34406417	34407270	snATAC234_peak_47262	281	.	7.65377	28.17789	26.11550	229
chr12	34419579	34420234	snATAC234_peak_47263	51	.	2.93123	5.10619	3.55116	325
chr12	34432334	34433094	snATAC234_peak_47264	606	.	12.53915	60.61578	58.20364	578
chr12	34433208	34433533	snATAC234_peak_47265	81	.	3.74546	8.18800	6.51833	167
chr12	34433649	34433849	snATAC234_peak_47266	35	.	2.44269	3.52045	2.04583	134
chr12	34440707	34441519	snATAC234_peak_47267	216	.	6.51384	21.64516	19.68121	555
chr12	34451105	34452056	snATAC234_peak_47268	457	.	10.42215	45.79449	43.52287	540
chr12	34452123	34452724	snATAC234_peak_47269	62	.	3.25692	6.27818	4.67487	417
chr12	34462018	34462238	snATAC234_peak_47270	75	.	3.58261	7.53232	5.88408	112
chr12	34472794	34473812	snATAC234_peak_47271	885	.	11.93294	88.56933	85.94009	461
chr12	34476613	34476822	snATAC234_peak_47272	40	.	2.28216	4.00103	2.51496	79
chr12	34481519	34482297	snATAC234_peak_47273	117	.	4.55969	11.72388	9.95587	355
chr12	34495860	34496543	snATAC234_peak_47274	170	.	3.29828	17.08899	15.20980	512
chr12	34497492	34498327	snATAC234_peak_47275	1162	.	9.17300	116.22533	113.41920	199
chr12	34498692	34499515	snATAC234_peak_47276	288	.	4.21801	28.85318	26.78370	319
chr12	34504582	34504900	snATAC234_peak_47277	45	.	2.76838	4.55348	3.02410	164
chr12	34506129	34506879	snATAC234_peak_47278	117	.	4.55969	11.72388	9.95587	552
chr12	34515644	34516304	snATAC234_peak_47279	45	.	2.76838	4.55348	3.02410	528
chr12	34516773	34517623	snATAC234_peak_47280	200	.	6.11285	20.08310	18.14653	317
chr12	34518063	34518430	snATAC234_peak_47281	62	.	3.25692	6.27818	4.67487	196
chr12	34520898	34521098	snATAC234_peak_47282	23	.	2.00617	2.36435	0.97777	120
chr12	34527892	34529749	snATAC234_peak_47283	3307	.	15.25735	330.72110	326.98996	1258
chr12	34550108	34550853	snATAC234_peak_47284	216	.	6.51384	21.64516	19.68121	282
chr12	34555891	34556120	snATAC234_peak_47285	62	.	3.25692	6.27818	4.67487	73
chr12	34569340	34569791	snATAC234_peak_47286	124	.	4.72254	12.47828	10.69209	194
chr12	34570948	34571636	snATAC234_peak_47287	164	.	5.53677	16.45919	14.58775	189
chr12	34582388	34582605	snATAC234_peak_47288	68	.	3.41977	6.89544	5.26931	52
chr12	34582683	34582997	snATAC234_peak_47289	81	.	3.74546	8.18800	6.51833	169
chr12	34586546	34586746	snATAC234_peak_47290	81	.	3.74546	8.18800	6.51833	180
chr12	34602967	34603693	snATAC234_peak_47291	272	.	7.49092	27.21572	25.16681	528
chr12	34612382	34612582	snATAC234_peak_47292	34	.	2.20418	3.43583	1.98052	101
chr12	34614644	34615547	snATAC234_peak_47293	502	.	7.22983	50.22702	47.91180	506
chr12	34617617	34618445	snATAC234_peak_47294	317	.	5.72581	31.76571	29.65724	193
chr12	34641744	34642649	snATAC234_peak_47295	436	.	10.09646	43.60985	41.36114	531
chr12	34653513	34653753	snATAC234_peak_47296	156	.	5.37392	15.63656	13.78158	113
chr12	34653803	34654176	snATAC234_peak_47297	81	.	3.74546	8.18800	6.51833	190
chr12	34657994	34658836	snATAC234_peak_47298	409	.	9.02579	40.91960	38.70103	181
chr12	34664564	34665333	snATAC234_peak_47299	207	.	6.35100	20.75259	18.80344	615
chr12	34675479	34675739	snATAC234_peak_47300	81	.	3.74546	8.18800	6.51833	94
chr12	34675859	34676129	snATAC234_peak_47301	124	.	4.72254	12.47828	10.69209	144
chr12	34676936	34677582	snATAC234_peak_47302	81	.	3.74546	8.18800	6.51833	115
chr12	34685620	34685827	snATAC234_peak_47303	45	.	2.76838	4.55348	3.02410	98
chr12	34692175	34692829	snATAC234_peak_47304	132	.	4.88538	13.24720	11.44325	187
chr12	34698048	34698373	snATAC234_peak_47305	40	.	2.60554	4.02448	2.52189	190
chr12	34702439	34702818	snATAC234_peak_47306	51	.	2.93123	5.10619	3.55116	126
chr12	34714218	34714515	snATAC234_peak_47307	62	.	3.25692	6.27818	4.67487	149
chr12	34722654	34722911	snATAC234_peak_47308	45	.	2.76838	4.55348	3.02410	122
chr12	34747155	34747383	snATAC234_peak_47309	109	.	4.39685	10.98447	9.23504	156
chr12	34750814	34751598	snATAC234_peak_47310	234	.	6.83954	23.46200	21.46898	480
chr12	34758269	34758853	snATAC234_peak_47311	62	.	3.25692	6.27818	4.67487	406
chr12	34760521	34761276	snATAC234_peak_47312	109	.	4.39685	10.98447	9.23504	332
chr12	34766198	34766652	snATAC234_peak_47313	40	.	2.60554	4.02448	2.52189	150
chr12	34775986	34776729	snATAC234_peak_47314	198	.	6.18815	19.87093	17.93678	156
chr12	34791043	34792705	snATAC234_peak_47315	172	.	5.69961	17.29427	15.40675	1430
chr12	34803600	34803835	snATAC234_peak_47316	68	.	3.41977	6.89544	5.26931	83
chr12	34803934	34804166	snATAC234_peak_47317	62	.	3.25692	6.27818	4.67487	152
chr12	34811998	34812990	snATAC234_peak_47318	480	.	10.74784	48.00600	45.71183	197
chr12	34828538	34829200	snATAC234_peak_47319	181	.	5.86246	18.14147	16.23818	105
chr12	34836004	34836648	snATAC234_peak_47320	88	.	3.90831	8.86174	7.17131	510
chr12	34837643	34837843	snATAC234_peak_47321	30	.	2.27985	3.04280	1.59768	91
chr12	34870837	34871703	snATAC234_peak_47322	607	.	11.11111	60.71457	58.30165	269
chr12	34874840	34875046	snATAC234_peak_47323	54	.	2.79898	5.48009	3.91766	120
chr12	34875242	34875467	snATAC234_peak_47324	51	.	2.74151	5.15446	3.59851	161
chr12	34887177	34887863	snATAC234_peak_47325	62	.	3.25692	6.27818	4.67487	269
chr12	34892736	34892953	snATAC234_peak_47326	25	.	2.11700	2.59306	1.17911	42
chr12	34906308	34908056	snATAC234_peak_47327	1609	.	11.12150	160.97952	157.93475	1117
chr12	34948903	34949490	snATAC234_peak_47328	30	.	2.27985	3.04280	1.59768	482
chr12	34965922	34966285	snATAC234_peak_47329	109	.	4.39685	10.98447	9.23504	170
chr12	34966327	34966593	snATAC234_peak_47330	51	.	2.93123	5.10619	3.55116	117
chr12	34967491	34967693	snATAC234_peak_47331	30	.	2.27985	3.04280	1.59768	62
chr12	34981568	34982329	snATAC234_peak_47332	81	.	3.74546	8.18800	6.51833	496
chr12	34982964	34983338	snATAC234_peak_47333	81	.	3.74546	8.18800	6.51833	192
chr12	34997694	34998348	snATAC234_peak_47334	51	.	2.93123	5.10619	3.55116	511
chr12	35008200	35008957	snATAC234_peak_47335	393	.	9.44508	39.32462	37.12310	533
chr12	35009065	35009287	snATAC234_peak_47336	21	.	1.95415	2.17294	0.79218	109
chr12	35015679	35016540	snATAC234_peak_47337	156	.	5.37392	15.63656	13.78158	335
chr12	35023530	35023888	snATAC234_peak_47338	56	.	3.09408	5.68145	4.10180	173
chr12	35024007	35024226	snATAC234_peak_47339	62	.	3.25692	6.27818	4.67487	138
chr12	35038496	35039634	snATAC234_peak_47340	1430	.	18.03653	143.01807	140.06435	425
chr12	35046575	35047985	snATAC234_peak_47341	3601	.	15.12633	360.18460	356.35083	816
chr12	35055090	35056157	snATAC234_peak_47342	181	.	5.86246	18.14147	16.23818	470
chr12	35063595	35063840	snATAC234_peak_47343	40	.	2.60554	4.02448	2.52189	100
chr12	35063949	35064149	snATAC234_peak_47344	35	.	2.44269	3.52045	2.04583	85
chr12	35071155	35072675	snATAC234_peak_47345	521	.	9.75000	52.13617	49.80211	593
chr12	35117293	35117546	snATAC234_peak_47346	81	.	3.74546	8.18800	6.51833	99
chr12	35117644	35117893	snATAC234_peak_47347	40	.	2.60554	4.02448	2.52189	125
chr12	35118921	35119592	snATAC234_peak_47348	68	.	3.41977	6.89544	5.26931	494
chr12	35123287	35123487	snATAC234_peak_47349	40	.	2.60554	4.02448	2.52189	128
chr12	35166834	35167483	snATAC234_peak_47350	81	.	3.74546	8.18800	6.51833	187
chr12	35182498	35183205	snATAC234_peak_47351	491	.	10.91069	49.12158	46.81619	500
chr12	35184159	35184364	snATAC234_peak_47352	51	.	2.93123	5.10619	3.55116	97
chr12	35192065	35192681	snATAC234_peak_47353	132	.	4.88538	13.24720	11.44325	333
chr12	35207936	35208196	snATAC234_peak_47354	30	.	2.27985	3.04280	1.59768	145
chr12	35216641	35216901	snATAC234_peak_47355	81	.	3.74546	8.18800	6.51833	102
chr12	35217052	35217341	snATAC234_peak_47356	117	.	4.55969	11.72388	9.95587	177
chr12	35218907	35219614	snATAC234_peak_47357	132	.	4.88538	13.24720	11.44325	536
chr12	35220323	35221001	snATAC234_peak_47358	75	.	3.58261	7.53232	5.88408	537
chr12	35231135	35232046	snATAC234_peak_47359	653	.	13.19054	65.37445	62.92174	601
chr12	35232305	35232720	snATAC234_peak_47360	29	.	2.25806	2.99646	1.57116	271
chr12	35246474	35246765	snATAC234_peak_47361	117	.	4.55969	11.72388	9.95587	151
chr12	35246893	35247203	snATAC234_peak_47362	68	.	3.41977	6.89544	5.26931	143
chr12	35265960	35266279	snATAC234_peak_47363	88	.	3.90831	8.86174	7.17131	140
chr12	35284390	35284655	snATAC234_peak_47364	40	.	2.60554	4.02448	2.52189	73
chr12	35284803	35285003	snATAC234_peak_47365	17	.	1.79131	1.78430	0.43914	177
chr12	35303482	35304516	snATAC234_peak_47366	164	.	5.53677	16.45919	14.58775	862
chr12	35308385	35308647	snATAC234_peak_47367	181	.	5.86246	18.14147	16.23818	142
chr12	35308821	35309036	snATAC234_peak_47368	102	.	4.23400	10.26060	8.53037	34
chr12	35313102	35313497	snATAC234_peak_47369	45	.	2.76838	4.55348	3.02410	247
chr12	35322155	35322355	snATAC234_peak_47370	21	.	1.95415	2.17294	0.79218	27
chr12	35322403	35322671	snATAC234_peak_47371	109	.	4.39685	10.98447	9.23504	185
chr12	35322817	35323041	snATAC234_peak_47372	56	.	3.09408	5.68145	4.10180	165
chr12	35323565	35324191	snATAC234_peak_47373	56	.	3.09408	5.68145	4.10180	95
chr12	35345283	35345623	snATAC234_peak_47374	81	.	3.74546	8.18800	6.51833	165
chr12	35345680	35345977	snATAC234_peak_47375	75	.	3.58261	7.53232	5.88408	172
chr12	35353879	35354480	snATAC234_peak_47376	51	.	2.93123	5.10619	3.55116	251
chr12	35380589	35380821	snATAC234_peak_47377	45	.	2.76838	4.55348	3.02410	116
chr12	35380953	35381200	snATAC234_peak_47378	56	.	3.09408	5.68145	4.10180	183
chr12	35391722	35392672	snATAC234_peak_47379	331	.	8.46800	33.12158	30.99412	413
chr12	35401046	35402081	snATAC234_peak_47380	324	.	8.22785	32.42384	30.30603	708
chr12	35407867	35408779	snATAC234_peak_47381	148	.	5.21108	14.82677	12.98839	636
chr12	35408841	35409109	snATAC234_peak_47382	95	.	4.07115	9.55282	7.84213	107
chr12	35412987	35413219	snATAC234_peak_47383	56	.	3.09408	5.68145	4.10180	106
chr12	35423949	35424149	snATAC234_peak_47384	95	.	4.07115	9.55282	7.84213	25
chr12	35429246	35430108	snATAC234_peak_47385	491	.	10.91069	49.12158	46.81619	269
chr12	35478703	35479240	snATAC234_peak_47386	56	.	3.09408	5.68145	4.10180	108
chr12	35503913	35504580	snATAC234_peak_47387	243	.	7.00238	24.38577	22.37849	137
chr12	35529186	35529447	snATAC234_peak_47388	65	.	3.12500	6.56350	4.95508	110
chr12	35534038	35535496	snATAC234_peak_47389	2860	.	13.55571	286.02676	282.45676	822
chr12	35578727	35579421	snATAC234_peak_47390	156	.	5.37392	15.63656	13.78158	185
chr12	35613072	35613612	snATAC234_peak_47391	51	.	2.93123	5.10619	3.55116	345
chr12	35656076	35657103	snATAC234_peak_47392	341	.	8.63085	34.13569	31.99561	528
chr12	35665138	35665427	snATAC234_peak_47393	62	.	3.25692	6.27818	4.67487	115
chr12	35668506	35668706	snATAC234_peak_47394	68	.	3.41977	6.89544	5.26931	195
chr12	35672367	35672567	snATAC234_peak_47395	35	.	2.44269	3.52045	2.04583	124
chr12	35685124	35685324	snATAC234_peak_47396	25	.	2.11700	2.59306	1.17911	30
chr12	35702307	35703207	snATAC234_peak_47397	62	.	3.25692	6.27818	4.67487	259
chr12	35703382	35704112	snATAC234_peak_47398	56	.	3.09408	5.68145	4.10180	169
chr12	35713369	35713591	snATAC234_peak_47399	40	.	2.60554	4.02448	2.52189	131
chr12	35713753	35713985	snATAC234_peak_47400	45	.	2.76838	4.55348	3.02410	113
chr12	35721739	35722384	snATAC234_peak_47401	51	.	2.93123	5.10619	3.55116	295
chr12	35723466	35723756	snATAC234_peak_47402	75	.	3.58261	7.53232	5.88408	137
chr12	35723890	35724102	snATAC234_peak_47403	56	.	3.09408	5.68145	4.10180	139
chr12	35725745	35726510	snATAC234_peak_47404	291	.	7.81661	29.14916	27.07345	161
chr12	35736259	35737060	snATAC234_peak_47405	172	.	5.69961	17.29427	15.40675	138
chr12	35742519	35743399	snATAC234_peak_47406	799	.	12.87500	79.96047	77.39342	196
chr12	35750505	35750705	snATAC234_peak_47407	30	.	2.27985	3.04280	1.59768	91
chr12	35770003	35770697	snATAC234_peak_47408	81	.	3.74546	8.18800	6.51833	549
chr12	35770940	35771830	snATAC234_peak_47409	56	.	3.09408	5.68145	4.10180	615
chr12	35824444	35825034	snATAC234_peak_47410	102	.	4.23400	10.26060	8.53037	192
chr12	35831207	35831442	snATAC234_peak_47411	56	.	3.09408	5.68145	4.10180	192
chr12	35831550	35831818	snATAC234_peak_47412	51	.	2.93123	5.10619	3.55116	148
chr12	35833152	35833421	snATAC234_peak_47413	164	.	5.53677	16.45919	14.58775	77
chr12	35833487	35833843	snATAC234_peak_47414	140	.	5.04823	14.03018	12.20884	197
chr12	35836786	35837469	snATAC234_peak_47415	225	.	6.67669	22.54838	20.56979	586
chr12	35846586	35847621	snATAC234_peak_47416	446	.	10.25931	44.69875	42.43854	606
chr12	35852987	35853852	snATAC234_peak_47417	1093	.	17.03911	109.31863	106.55404	621
chr12	35884739	35885764	snATAC234_peak_47418	132	.	4.88538	13.24720	11.44325	607
chr12	35889289	35889986	snATAC234_peak_47419	164	.	5.53677	16.45919	14.58775	133
chr12	35896283	35897224	snATAC234_peak_47420	629	.	12.86484	62.98420	60.55167	338
chr12	35917864	35918144	snATAC234_peak_47421	95	.	4.07115	9.55282	7.84213	121
chr12	35934735	35934965	snATAC234_peak_47422	35	.	2.44269	3.52045	2.04583	102
chr12	35951603	35951917	snATAC234_peak_47423	88	.	3.90831	8.86174	7.17131	146
chr12	35952009	35952330	snATAC234_peak_47424	95	.	4.07115	9.55282	7.84213	152
chr12	35966738	35966938	snATAC234_peak_47425	25	.	2.11700	2.59306	1.17911	146
chr12	35981935	35982209	snATAC234_peak_47426	51	.	2.93123	5.10619	3.55116	136
chr12	35997421	35998332	snATAC234_peak_47427	526	.	9.25508	52.62276	50.28362	272
chr12	36008367	36009097	snATAC234_peak_47428	140	.	5.04823	14.03018	12.20884	236
chr12	36013360	36013659	snATAC234_peak_47429	286	.	7.46951	28.63905	26.57191	137
chr12	36013709	36014090	snATAC234_peak_47430	253	.	7.16523	25.31945	23.29811	195
chr12	36025954	36026659	snATAC234_peak_47431	192	.	3.69350	19.20159	17.28038	124
chr12	36027038	36027742	snATAC234_peak_47432	399	.	5.34351	39.99479	37.78685	179
chr12	36028885	36029818	snATAC234_peak_47433	534	.	6.04675	53.49161	51.14480	431
chr12	36039677	36039910	snATAC234_peak_47434	59	.	1.79426	5.98695	4.40158	103
chr12	36040823	36041037	snATAC234_peak_47435	73	.	1.91934	7.39549	5.76070	129
chr12	36041509	36042981	snATAC234_peak_47436	3005	.	11.21076	300.51822	296.89551	894
chr12	36050882	36051687	snATAC234_peak_47437	190	.	6.02531	19.00045	17.08162	493
chr12	36065688	36066453	snATAC234_peak_47438	403	.	9.60792	40.38513	38.17167	600
chr12	36070722	36071760	snATAC234_peak_47439	468	.	10.58500	46.89695	44.61406	531
chr12	36081666	36082658	snATAC234_peak_47440	301	.	7.97946	30.12933	28.04049	392
chr12	36091866	36092126	snATAC234_peak_47441	118	.	2.65957	11.86028	10.09044	120
chr12	36092213	36092653	snATAC234_peak_47442	210	.	3.35703	21.06134	19.10862	261
chr12	36092774	36093779	snATAC234_peak_47443	1421	.	9.22897	142.15913	139.20985	438
chr12	36102895	36103812	snATAC234_peak_47444	1228	.	15.02016	122.82365	119.97928	610
chr12	36108389	36108598	snATAC234_peak_47445	59	.	2.08696	5.95855	4.37367	67
chr12	36110323	36110596	snATAC234_peak_47446	140	.	3.06022	14.05652	12.23487	142
chr12	36110688	36111177	snATAC234_peak_47447	274	.	4.18719	27.44935	25.39795	186
chr12	36111874	36112652	snATAC234_peak_47448	1849	.	12.46349	184.90837	181.75038	183
chr12	36117661	36118347	snATAC234_peak_47449	81	.	3.74546	8.18800	6.51833	532
chr12	36132572	36132809	snATAC234_peak_47450	40	.	2.60554	4.02448	2.52189	53
chr12	36132918	36133191	snATAC234_peak_47451	51	.	2.93123	5.10619	3.55116	174
chr12	36137084	36137284	snATAC234_peak_47452	30	.	2.27985	3.04280	1.59768	117
chr12	36140221	36140961	snATAC234_peak_47453	124	.	4.72254	12.47828	10.69209	561
chr12	36150125	36150446	snATAC234_peak_47454	148	.	5.21108	14.82677	12.98839	125
chr12	36150508	36150920	snATAC234_peak_47455	175	.	5.25606	17.52829	15.63798	186
chr12	36150998	36151283	snATAC234_peak_47456	45	.	2.39521	4.59554	3.06525	255
chr12	36156017	36158170	snATAC234_peak_47457	3785	.	11.28134	378.52243	374.62509	1018
chr12	36172812	36173392	snATAC234_peak_47458	56	.	3.09408	5.68145	4.10180	190
chr12	36183417	36184130	snATAC234_peak_47459	124	.	4.49275	12.49309	10.70664	196
chr12	36186251	36187092	snATAC234_peak_47460	243	.	6.51558	24.31890	22.31634	407
chr12	36207336	36208917	snATAC234_peak_47461	436	.	8.66337	43.60532	41.35816	1023
chr12	36214983	36215366	snATAC234_peak_47462	40	.	2.60554	4.02448	2.52189	154
chr12	36215446	36215646	snATAC234_peak_47463	88	.	3.90831	8.86174	7.17131	18
chr12	36241115	36241332	snATAC234_peak_47464	45	.	2.76838	4.55348	3.02410	126
chr12	36262018	36262716	snATAC234_peak_47465	164	.	5.53677	16.45919	14.58775	189
chr12	36277834	36278470	snATAC234_peak_47466	40	.	2.60554	4.02448	2.52189	382
chr12	36291237	36291437	snATAC234_peak_47467	35	.	2.44269	3.52045	2.04583	43
chr12	36291590	36291838	snATAC234_peak_47468	81	.	3.74546	8.18800	6.51833	129
chr12	36292026	36292226	snATAC234_peak_47469	35	.	2.44269	3.52045	2.04583	74
chr12	36302106	36303030	snATAC234_peak_47470	525	.	11.39923	52.50645	50.16832	649
chr12	36312392	36313065	snATAC234_peak_47471	68	.	2.89256	6.82327	5.21012	521
chr12	36314096	36314943	snATAC234_peak_47472	202	.	5.01023	20.28249	18.34357	291
chr12	36317046	36317786	snATAC234_peak_47473	368	.	6.82692	36.85932	34.68774	238
chr12	36328590	36328917	snATAC234_peak_47474	35	.	2.44269	3.52045	2.04583	77
chr12	36333577	36334611	snATAC234_peak_47475	446	.	10.25931	44.69875	42.43854	723
chr12	36343713	36343913	snATAC234_peak_47476	124	.	4.72254	12.47828	10.69209	168
chr12	36344034	36344262	snATAC234_peak_47477	102	.	4.23400	10.26060	8.53037	181
chr12	36344435	36344672	snATAC234_peak_47478	81	.	3.74546	8.18800	6.51833	142
chr12	36376257	36376468	snATAC234_peak_47479	35	.	2.44269	3.52045	2.04583	92
chr12	36381207	36382543	snATAC234_peak_47480	1693	.	11.54571	169.36496	166.27939	647
chr12	36394960	36395729	snATAC234_peak_47481	243	.	7.00238	24.38577	22.37849	212
chr12	36455846	36456750	snATAC234_peak_47482	628	.	11.15385	62.81385	60.38316	562
chr12	36457602	36457846	snATAC234_peak_47483	230	.	5.99490	23.06908	21.08461	83
chr12	36457966	36458232	snATAC234_peak_47484	197	.	5.48469	19.77126	17.84327	159
chr12	36471219	36472267	snATAC234_peak_47485	640	.	11.31105	64.03021	61.58918	577
chr12	36479172	36479488	snATAC234_peak_47486	95	.	4.07115	9.55282	7.84213	145
chr12	36479558	36479871	snATAC234_peak_47487	109	.	4.39685	10.98447	9.23504	182
chr12	36506909	36507143	snATAC234_peak_47488	109	.	4.39685	10.98447	9.23504	117
chr12	36507363	36507582	snATAC234_peak_47489	51	.	2.93123	5.10619	3.55116	97
chr12	36509823	36510566	snATAC234_peak_47490	164	.	5.53677	16.45919	14.58775	553
chr12	36534435	36535153	snATAC234_peak_47491	331	.	8.46800	33.12158	30.99412	107
chr12	36571257	36571457	snATAC234_peak_47492	35	.	2.44269	3.52045	2.04583	105
chr12	36594032	36594323	snATAC234_peak_47493	164	.	5.53677	16.45919	14.58775	153
chr12	36594466	36594671	snATAC234_peak_47494	40	.	2.60554	4.02448	2.52189	60
chr12	36670837	36671077	snATAC234_peak_47495	164	.	5.53677	16.45919	14.58775	88
chr12	36671259	36671502	snATAC234_peak_47496	281	.	7.65377	28.17789	26.11550	138
chr12	36673722	36673922	snATAC234_peak_47497	40	.	2.60554	4.02448	2.52189	55
chr12	36674058	36674288	snATAC234_peak_47498	56	.	3.09408	5.68145	4.10180	83
chr12	36682225	36682614	snATAC234_peak_47499	56	.	3.09408	5.68145	4.10180	239
chr12	36704236	36704456	snATAC234_peak_47500	68	.	3.41977	6.89544	5.26931	84
chr12	36713663	36714532	snATAC234_peak_47501	81	.	3.74546	8.18800	6.51833	514
chr12	36723972	36724301	snATAC234_peak_47502	30	.	2.27985	3.04280	1.59768	115
chr12	36724350	36724627	snATAC234_peak_47503	75	.	3.58261	7.53232	5.88408	161
chr12	36765339	36766042	snATAC234_peak_47504	253	.	7.16523	25.31945	23.29811	263
chr12	36853156	36853891	snATAC234_peak_47505	75	.	3.58261	7.53232	5.88408	277
chr12	36913265	36913523	snATAC234_peak_47506	56	.	3.09408	5.68145	4.10180	171
chr12	36913595	36913947	snATAC234_peak_47507	140	.	5.04823	14.03018	12.20884	224
chr12	36926654	36926995	snATAC234_peak_47508	25	.	2.11700	2.59306	1.17911	158
chr12	36933117	36933429	snATAC234_peak_47509	164	.	5.53677	16.45919	14.58775	181
chr12	36949350	36949566	snATAC234_peak_47510	30	.	2.27985	3.04280	1.59768	48
chr12	36950577	36950777	snATAC234_peak_47511	25	.	2.11700	2.59306	1.17911	112
chr12	36950922	36951148	snATAC234_peak_47512	56	.	3.09408	5.68145	4.10180	107
chr12	37010073	37010966	snATAC234_peak_47513	861	.	14.18919	86.13752	83.52544	655
chr12	37015597	37016227	snATAC234_peak_47514	56	.	3.09408	5.68145	4.10180	511
chr12	37059932	37060143	snATAC234_peak_47515	35	.	2.44269	3.52045	2.04583	112
chr12	37077390	37077792	snATAC234_peak_47516	30	.	2.27985	3.04280	1.59768	240
chr12	37108292	37108551	snATAC234_peak_47517	40	.	2.60554	4.02448	2.52189	171
chr12	37108757	37109136	snATAC234_peak_47518	62	.	3.25692	6.27818	4.67487	139
chr12	37109178	37109712	snATAC234_peak_47519	45	.	2.76838	4.55348	3.02410	176
chr12	37164623	37164883	snATAC234_peak_47520	30	.	2.27985	3.04280	1.59768	101
chr12	37165010	37165211	snATAC234_peak_47521	30	.	2.27985	3.04280	1.59768	152
chr12	37175807	37176007	snATAC234_peak_47522	25	.	2.11700	2.59306	1.17911	31
chr12	37241524	37242263	snATAC234_peak_47523	172	.	5.69961	17.29427	15.40675	173
chr12	37248296	37249103	snATAC234_peak_47524	75	.	3.58261	7.53232	5.88408	614
chr12	37249145	37249345	snATAC234_peak_47525	30	.	2.27985	3.04280	1.59768	78
chr12	37349770	37350429	snATAC234_peak_47526	181	.	5.86246	18.14147	16.23818	191
chr12	37376812	37377340	snATAC234_peak_47527	102	.	4.23400	10.26060	8.53037	162
chr12	37382813	37383040	snATAC234_peak_47528	45	.	2.76838	4.55348	3.02410	88
chr12	37450655	37450918	snATAC234_peak_47529	88	.	3.90831	8.86174	7.17131	91
chr12	37451084	37451285	snATAC234_peak_47530	56	.	3.09408	5.68145	4.10180	19
chr12	37492329	37492529	snATAC234_peak_47531	30	.	2.27985	3.04280	1.59768	74
chr12	37492711	37492914	snATAC234_peak_47532	40	.	2.60554	4.02448	2.52189	43
chr12	37521578	37522302	snATAC234_peak_47533	547	.	11.72492	54.79390	52.43421	532
chr12	37582620	37583524	snATAC234_peak_47534	216	.	6.51384	21.64516	19.68121	607
chr12	37592692	37592936	snATAC234_peak_47535	51	.	2.93123	5.10619	3.55116	153
chr12	37593177	37593377	snATAC234_peak_47536	25	.	2.11700	2.59306	1.17911	89
chr12	37633204	37633838	snATAC234_peak_47537	216	.	6.51384	21.64516	19.68121	478
chr12	37637587	37638308	snATAC234_peak_47538	234	.	6.83954	23.46200	21.46898	545
chr12	37646040	37646286	snATAC234_peak_47539	51	.	2.93123	5.10619	3.55116	129
chr12	37646337	37646576	snATAC234_peak_47540	56	.	3.09408	5.68145	4.10180	161
chr12	37726301	37726890	snATAC234_peak_47541	117	.	4.55969	11.72388	9.95587	133
chr12	37748465	37748670	snATAC234_peak_47542	35	.	2.44269	3.52045	2.04583	69
chr12	37763573	37764313	snATAC234_peak_47543	341	.	8.63085	34.13569	31.99561	258
chr12	37769595	37770465	snATAC234_peak_47544	1335	.	10.00953	133.53348	130.62985	617
chr12	37773663	37774634	snATAC234_peak_47545	682	.	6.68880	68.24306	65.76674	384
chr12	37813646	37814721	snATAC234_peak_47546	291	.	7.81661	29.14916	27.07345	538
chr12	37818841	37819520	snATAC234_peak_47547	148	.	5.21108	14.82677	12.98839	495
chr12	37821223	37821656	snATAC234_peak_47548	156	.	5.37392	15.63656	13.78158	240
chr12	37837160	37837546	snATAC234_peak_47549	51	.	2.93123	5.10619	3.55116	207
chr12	37843971	37844198	snATAC234_peak_47550	56	.	3.09408	5.68145	4.10180	136
chr12	37844282	37844543	snATAC234_peak_47551	51	.	2.93123	5.10619	3.55116	176
chr12	37879898	37880098	snATAC234_peak_47552	60	.	1.78987	6.07566	4.48864	59
chr12	37880150	37881346	snATAC234_peak_47553	3919	.	12.66759	391.93631	387.99417	622
chr12	37889226	37890045	snATAC234_peak_47554	674	.	9.44742	67.45243	64.98279	603
chr12	37891185	37891454	snATAC234_peak_47555	117	.	3.55240	11.79765	10.02867	161
chr12	37891605	37891858	snATAC234_peak_47556	143	.	3.93560	14.39421	12.56808	118
chr12	37905834	37906067	snATAC234_peak_47557	25	.	2.11700	2.59306	1.17911	108
chr12	37914782	37915068	snATAC234_peak_47558	30	.	2.27985	3.04280	1.59768	177
chr12	37922589	37923421	snATAC234_peak_47559	281	.	7.65377	28.17789	26.11550	230
chr12	37955832	37956783	snATAC234_peak_47560	225	.	6.67669	22.54838	20.56979	394
chr12	37961109	37961344	snATAC234_peak_47561	25	.	2.11700	2.59306	1.17911	71
chr12	37971324	37972218	snATAC234_peak_47562	102	.	4.23400	10.26060	8.53037	319
chr12	37978234	37979119	snATAC234_peak_47563	1262	.	13.70558	126.21413	123.35062	269
chr12	37980794	37980999	snATAC234_peak_47564	53	.	2.41667	5.32932	3.76989	54
chr12	37987797	37988568	snATAC234_peak_47565	253	.	7.16523	25.31945	23.29811	520
chr12	37996887	37997087	snATAC234_peak_47566	21	.	1.95415	2.17294	0.79218	142
chr12	38018810	38019501	snATAC234_peak_47567	214	.	6.02241	21.49145	19.53380	477
chr12	38019545	38020620	snATAC234_peak_47568	212	.	6.06936	21.21711	19.26264	808
chr12	38064266	38065060	snATAC234_peak_47569	262	.	7.32808	26.26284	24.22757	666
chr12	38123454	38123656	snATAC234_peak_47570	30	.	2.27985	3.04280	1.59768	98
chr12	38123706	38124002	snATAC234_peak_47571	30	.	2.27985	3.04280	1.59768	122
chr12	38134528	38134749	snATAC234_peak_47572	45	.	2.76838	4.55348	3.02410	68
chr12	38140352	38140617	snATAC234_peak_47573	102	.	4.23400	10.26060	8.53037	102
chr12	38150681	38151034	snATAC234_peak_47574	40	.	2.60554	4.02448	2.52189	186
chr12	38152732	38153260	snATAC234_peak_47575	95	.	4.07115	9.55282	7.84213	191
chr12	38181029	38181323	snATAC234_peak_47576	51	.	2.93123	5.10619	3.55116	163
chr12	38182315	38182647	snATAC234_peak_47577	124	.	4.72254	12.47828	10.69209	140
chr12	38182685	38183004	snATAC234_peak_47578	88	.	3.90831	8.86174	7.17131	184
chr12	38218139	38218339	snATAC234_peak_47579	56	.	3.09408	5.68145	4.10180	193
chr12	38232529	38232767	snATAC234_peak_47580	51	.	2.93123	5.10619	3.55116	114
chr12	38263991	38264539	snATAC234_peak_47581	56	.	3.09408	5.68145	4.10180	360
chr12	38268709	38269477	snATAC234_peak_47582	291	.	7.81661	29.14916	27.07345	530
chr12	38277679	38277879	snATAC234_peak_47583	95	.	4.07115	9.55282	7.84213	171
chr12	38283422	38283964	snATAC234_peak_47584	56	.	3.09408	5.68145	4.10180	408
chr12	38295164	38295378	snATAC234_peak_47585	25	.	2.11700	2.59306	1.17911	135
chr12	38301313	38301968	snATAC234_peak_47586	156	.	5.37392	15.63656	13.78158	194
chr12	38304157	38304457	snATAC234_peak_47587	88	.	3.90831	8.86174	7.17131	153
chr12	38317969	38318687	snATAC234_peak_47588	536	.	11.56208	53.64714	51.29813	227
chr12	38325659	38325859	snATAC234_peak_47589	68	.	3.41977	6.89544	5.26931	9
chr12	38342426	38343131	snATAC234_peak_47590	207	.	6.35100	20.75259	18.80344	497
chr12	38356181	38357017	snATAC234_peak_47591	1622	.	15.72581	162.24200	159.19106	270
chr12	38362292	38362918	snATAC234_peak_47592	102	.	4.23400	10.26060	8.53037	433
chr12	38371724	38371924	snATAC234_peak_47593	35	.	2.44269	3.52045	2.04583	141
chr12	38386705	38387594	snATAC234_peak_47594	940	.	13.92857	94.08434	91.41744	275
chr12	38399689	38400670	snATAC234_peak_47595	341	.	8.63085	34.13569	31.99561	445
chr12	38406089	38406447	snATAC234_peak_47596	35	.	2.44269	3.52045	2.04583	102
chr12	38413821	38414041	snATAC234_peak_47597	25	.	2.11700	2.59306	1.17911	42
chr12	38447439	38448585	snATAC234_peak_47598	402	.	9.57792	40.29765	38.08674	216
chr12	38494205	38494992	snATAC234_peak_47599	575	.	11.12676	57.52536	55.14086	577
chr12	38500843	38501445	snATAC234_peak_47600	207	.	6.35100	20.75259	18.80344	187
chr12	38534630	38534903	snATAC234_peak_47601	35	.	2.44269	3.52045	2.04583	87
chr12	38535092	38535292	snATAC234_peak_47602	40	.	2.60554	4.02448	2.52189	113
chr12	38555046	38556210	snATAC234_peak_47603	301	.	7.97946	30.12933	28.04049	568
chr12	38564235	38564575	snATAC234_peak_47604	51	.	2.93123	5.10619	3.55116	158
chr12	38579297	38579578	snATAC234_peak_47605	56	.	3.09408	5.68145	4.10180	142
chr12	38586216	38586884	snATAC234_peak_47606	88	.	3.90831	8.86174	7.17131	352
chr12	38587563	38587849	snATAC234_peak_47607	109	.	4.39685	10.98447	9.23504	127
chr12	38592337	38592701	snATAC234_peak_47608	95	.	4.07115	9.55282	7.84213	173
chr12	38596277	38596477	snATAC234_peak_47609	26	.	1.72202	2.66225	1.24633	139
chr12	38597887	38598693	snATAC234_peak_47610	311	.	5.05762	31.18279	29.08026	646
chr12	38600032	38601421	snATAC234_peak_47611	641	.	7.90922	64.15648	61.71445	530
chr12	38613596	38613812	snATAC234_peak_47612	21	.	1.95415	2.17294	0.79218	127
chr12	38616016	38616223	snATAC234_peak_47613	56	.	3.09408	5.68145	4.10180	125
chr12	38616421	38616671	snATAC234_peak_47614	51	.	2.93123	5.10619	3.55116	160
chr12	38617313	38617601	snATAC234_peak_47615	95	.	4.07115	9.55282	7.84213	122
chr12	38617690	38617915	snATAC234_peak_47616	75	.	3.58261	7.53232	5.88408	51
chr12	38755237	38755443	snATAC234_peak_47617	51	.	2.93123	5.10619	3.55116	120
chr12	38755574	38755803	snATAC234_peak_47618	45	.	2.76838	4.55348	3.02410	106
chr12	38778357	38780636	snATAC234_peak_47619	715	.	5.77186	71.53313	69.03052	593
chr12	38781255	38781478	snATAC234_peak_47620	87	.	2.24293	8.78655	7.10727	120
chr12	38788792	38789151	snATAC234_peak_47621	82	.	2.56849	8.25141	6.58078	225
chr12	38789545	38790471	snATAC234_peak_47622	1316	.	11.21495	131.69897	128.80527	647
chr12	38818175	38818383	snATAC234_peak_47623	56	.	3.09408	5.68145	4.10180	105
chr12	38818585	38818799	snATAC234_peak_47624	40	.	2.60554	4.02448	2.52189	95
chr12	38832130	38832559	snATAC234_peak_47625	95	.	4.07115	9.55282	7.84213	199
chr12	38832599	38832821	snATAC234_peak_47626	30	.	2.27985	3.04280	1.59768	48
chr12	38833289	38834138	snATAC234_peak_47627	281	.	7.65377	28.17789	26.11550	184
chr12	38854570	38854799	snATAC234_peak_47628	25	.	2.11700	2.59306	1.17911	125
chr12	38860627	38861344	snATAC234_peak_47629	109	.	4.39685	10.98447	9.23504	170
chr12	38908808	38909033	snATAC234_peak_47630	30	.	2.27985	3.04280	1.59768	135
chr12	38909185	38909418	snATAC234_peak_47631	62	.	3.25692	6.27818	4.67487	116
chr12	38928757	38929528	snATAC234_peak_47632	251	.	5.87583	25.12314	23.10773	573
chr12	38931547	38932345	snATAC234_peak_47633	687	.	10.69114	68.73883	66.25869	607
chr12	38941951	38942287	snATAC234_peak_47634	68	.	3.41977	6.89544	5.26931	150
chr12	38982363	38982563	snATAC234_peak_47635	35	.	2.44269	3.52045	2.04583	116
chr12	39037981	39038872	snATAC234_peak_47636	81	.	3.74546	8.18800	6.51833	469
chr12	39048707	39049045	snATAC234_peak_47637	35	.	2.44269	3.52045	2.04583	159
chr12	39051082	39051282	snATAC234_peak_47638	35	.	2.44269	3.52045	2.04583	97
chr12	39063889	39064173	snATAC234_peak_47639	40	.	2.60554	4.02448	2.52189	105
chr12	39064251	39064466	snATAC234_peak_47640	51	.	2.93123	5.10619	3.55116	80
chr12	39066596	39066796	snATAC234_peak_47641	45	.	2.76838	4.55348	3.02410	105
chr12	39073377	39074242	snATAC234_peak_47642	291	.	7.81661	29.14916	27.07345	356
chr12	39137809	39138049	snATAC234_peak_47643	35	.	2.44269	3.52045	2.04583	168
chr12	39251488	39251879	snATAC234_peak_47644	164	.	5.53677	16.45919	14.58775	170
chr12	39251917	39252192	snATAC234_peak_47645	81	.	3.74546	8.18800	6.51833	177
chr12	39253271	39253479	snATAC234_peak_47646	21	.	1.95415	2.17294	0.79218	21
chr12	39253518	39253758	snATAC234_peak_47647	40	.	2.60554	4.02448	2.52189	100
chr12	39256499	39256828	snATAC234_peak_47648	68	.	3.41977	6.89544	5.26931	140
chr12	39257462	39258115	snATAC234_peak_47649	62	.	3.25692	6.27818	4.67487	490
chr12	39289494	39290235	snATAC234_peak_47650	468	.	10.58500	46.89695	44.61406	567
chr12	39290357	39290557	snATAC234_peak_47651	35	.	2.44269	3.52045	2.04583	89
chr12	39301106	39302095	snATAC234_peak_47652	216	.	6.51384	21.64516	19.68121	577
chr12	39326583	39326793	snATAC234_peak_47653	75	.	3.58261	7.53232	5.88408	23
chr12	39339105	39339565	snATAC234_peak_47654	62	.	3.25692	6.27818	4.67487	177
chr12	39380955	39381678	snATAC234_peak_47655	109	.	4.39685	10.98447	9.23504	134
chr12	39492890	39493975	snATAC234_peak_47656	713	.	13.72240	71.31968	68.81890	616
chr12	39509825	39510760	snATAC234_peak_47657	1244	.	19.26471	124.41827	121.56486	556
chr12	39576836	39577504	snATAC234_peak_47658	147	.	4.80769	14.73027	12.89976	259
chr12	39578507	39579229	snATAC234_peak_47659	63	.	3.10734	6.31426	4.71025	468
chr12	39580851	39581589	snATAC234_peak_47660	275	.	6.96379	27.56164	25.50905	239
chr12	39586951	39587829	snATAC234_peak_47661	617	.	12.46057	61.76502	59.34342	249
chr12	39588337	39588569	snATAC234_peak_47662	25	.	2.08333	2.52379	1.13226	68
chr12	39594418	39595310	snATAC234_peak_47663	583	.	11.80982	58.39806	56.00556	339
chr12	39599460	39599780	snATAC234_peak_47664	57	.	3.03951	5.74508	4.16421	166
chr12	39604478	39605518	snATAC234_peak_47665	301	.	7.97946	30.12933	28.04049	524
chr12	39641133	39641843	snATAC234_peak_47666	164	.	5.53677	16.45919	14.58775	465
chr12	39646133	39647073	snATAC234_peak_47667	272	.	7.49092	27.21572	25.16681	458
chr12	39648893	39649144	snATAC234_peak_47668	40	.	2.60554	4.02448	2.52189	96
chr12	39665311	39666017	snATAC234_peak_47669	301	.	7.97946	30.12933	28.04049	540
chr12	39685253	39685949	snATAC234_peak_47670	341	.	8.63085	34.13569	31.99561	554
chr12	39692678	39692928	snATAC234_peak_47671	62	.	3.25692	6.27818	4.67487	103
chr12	39695393	39695601	snATAC234_peak_47672	40	.	2.60554	4.02448	2.52189	51
chr12	39696951	39697297	snATAC234_peak_47673	51	.	2.93123	5.10619	3.55116	216
chr12	39709657	39710725	snATAC234_peak_47674	491	.	10.91069	49.12158	46.81619	542
chr12	39715034	39715598	snATAC234_peak_47675	68	.	3.41977	6.89544	5.26931	498
chr12	39724063	39724822	snATAC234_peak_47676	207	.	6.35100	20.75259	18.80344	563
chr12	39729115	39729315	snATAC234_peak_47677	40	.	2.60554	4.02448	2.52189	67
chr12	39736029	39737179	snATAC234_peak_47678	544	.	8.62069	54.47669	52.12054	288
chr12	39737249	39737560	snATAC234_peak_47679	74	.	2.85714	7.41660	5.78147	141
chr12	39741389	39741796	snATAC234_peak_47680	43	.	2.63158	4.39158	2.88078	233
chr12	39742467	39742722	snATAC234_peak_47681	40	.	2.60554	4.02448	2.52189	81
chr12	39751564	39752474	snATAC234_peak_47682	331	.	8.46800	33.12158	30.99412	232
chr12	39766715	39767519	snATAC234_peak_47683	253	.	7.16523	25.31945	23.29811	302
chr12	39804914	39805114	snATAC234_peak_47684	30	.	2.27985	3.04280	1.59768	52
chr12	39830399	39830609	snATAC234_peak_47685	68	.	3.41977	6.89544	5.26931	118
chr12	39830791	39831007	snATAC234_peak_47686	156	.	5.37392	15.63656	13.78158	107
chr12	39831415	39831626	snATAC234_peak_47687	30	.	2.27985	3.04280	1.59768	92
chr12	39840487	39840687	snATAC234_peak_47688	21	.	1.95415	2.17294	0.79218	31
chr12	39845939	39846142	snATAC234_peak_47689	45	.	2.76838	4.55348	3.02410	185
chr12	39846317	39846539	snATAC234_peak_47690	51	.	2.93123	5.10619	3.55116	107
chr12	39848804	39849596	snATAC234_peak_47691	117	.	4.55969	11.72388	9.95587	122
chr12	39861874	39862747	snATAC234_peak_47692	156	.	5.37392	15.63656	13.78158	305
chr12	39880146	39880891	snATAC234_peak_47693	321	.	8.30515	32.11571	30.00102	217
chr12	39895690	39895959	snATAC234_peak_47694	56	.	3.09408	5.68145	4.10180	98
chr12	39920492	39921186	snATAC234_peak_47695	198	.	6.18815	19.87093	17.93678	172
chr12	39936258	39936783	snATAC234_peak_47696	68	.	3.41977	6.89544	5.26931	199
chr12	39946797	39947382	snATAC234_peak_47697	68	.	3.41977	6.89544	5.26931	165
chr12	39950302	39950925	snATAC234_peak_47698	62	.	3.25692	6.27818	4.67487	426
chr12	39956310	39957007	snATAC234_peak_47699	148	.	5.21108	14.82677	12.98839	535
chr12	39957919	39958370	snATAC234_peak_47700	40	.	2.60554	4.02448	2.52189	179
chr12	39967010	39968183	snATAC234_peak_47701	291	.	7.81661	29.14916	27.07345	384
chr12	39968345	39968584	snATAC234_peak_47702	56	.	3.09408	5.68145	4.10180	85
chr12	39970580	39970780	snATAC234_peak_47703	27	.	2.01900	2.75540	1.33690	138
chr12	39974055	39974378	snATAC234_peak_47704	192	.	4.13695	19.27053	17.34857	193
chr12	39974541	39974766	snATAC234_peak_47705	97	.	2.79097	9.73152	8.01823	100
chr12	39975729	39976555	snATAC234_peak_47706	325	.	4.59540	32.56861	30.44934	508
chr12	39978936	39980379	snATAC234_peak_47707	570	.	6.52412	57.01825	54.63871	517
chr12	40000822	40001022	snATAC234_peak_47708	45	.	2.76838	4.55348	3.02410	111
chr12	40016762	40017602	snATAC234_peak_47709	393	.	9.44508	39.32462	37.12310	253
chr12	40036960	40038604	snATAC234_peak_47710	4207	.	11.37681	420.72833	416.68875	755
chr12	40043872	40044098	snATAC234_peak_47711	46	.	2.74390	4.66272	3.13106	144
chr12	40046767	40047715	snATAC234_peak_47712	403	.	9.60792	40.38513	38.17167	257
chr12	40060942	40061615	snATAC234_peak_47713	156	.	5.37392	15.63656	13.78158	466
chr12	40085505	40086402	snATAC234_peak_47714	796	.	14.01734	79.61191	77.04739	269
chr12	40132766	40133421	snATAC234_peak_47715	68	.	3.41977	6.89544	5.26931	418
chr12	40152421	40152786	snATAC234_peak_47716	45	.	2.76838	4.55348	3.02410	148
chr12	40152853	40153053	snATAC234_peak_47717	21	.	1.95415	2.17294	0.79218	161
chr12	40161391	40161617	snATAC234_peak_47718	62	.	3.25692	6.27818	4.67487	62
chr12	40161746	40161983	snATAC234_peak_47719	51	.	2.93123	5.10619	3.55116	115
chr12	40163375	40163590	snATAC234_peak_47720	95	.	4.07115	9.55282	7.84213	134
chr12	40164441	40164801	snATAC234_peak_47721	331	.	8.46800	33.12158	30.99412	164
chr12	40164868	40165140	snATAC234_peak_47722	216	.	6.51384	21.64516	19.68121	102
chr12	40198289	40198534	snATAC234_peak_47723	58	.	2.61682	5.89373	4.31009	118
chr12	40198719	40199042	snATAC234_peak_47724	44	.	2.31481	4.46592	2.95348	143
chr12	40199218	40200502	snATAC234_peak_47725	728	.	10.07326	72.85220	70.33924	632
chr12	40206424	40206624	snATAC234_peak_47726	51	.	2.93123	5.10619	3.55116	103
chr12	40214132	40214428	snATAC234_peak_47727	68	.	3.41977	6.89544	5.26931	144
chr12	40222158	40223755	snATAC234_peak_47728	7056	.	12.20567	705.61914	700.71741	972
chr12	40231411	40232322	snATAC234_peak_47729	1616	.	12.89941	161.64372	158.59567	618
chr12	40238953	40239779	snATAC234_peak_47730	470	.	9.30233	47.00861	44.72464	605
chr12	40240262	40240462	snATAC234_peak_47731	184	.	5.29716	18.40091	16.49457	125
chr12	40243658	40244446	snATAC234_peak_47732	84	.	3.38983	8.40729	6.73414	289
chr12	40257097	40257793	snATAC234_peak_47733	594	.	12.37631	59.43991	57.03807	194
chr12	40262752	40263746	snATAC234_peak_47734	755	.	11.73121	75.56992	73.03606	666
chr12	40281752	40281952	snATAC234_peak_47735	81	.	3.74546	8.18800	6.51833	55
chr12	40294626	40294933	snATAC234_peak_47736	62	.	3.25692	6.27818	4.67487	161
chr12	40300981	40301560	snATAC234_peak_47737	81	.	3.74546	8.18800	6.51833	352
chr12	40303773	40304084	snATAC234_peak_47738	95	.	4.07115	9.55282	7.84213	131
chr12	40304219	40304436	snATAC234_peak_47739	45	.	2.76838	4.55348	3.02410	72
chr12	40318374	40318624	snATAC234_peak_47740	30	.	2.27985	3.04280	1.59768	51
chr12	40322720	40322920	snATAC234_peak_47741	21	.	1.95415	2.17294	0.79218	188
chr12	40325514	40325810	snATAC234_peak_47742	102	.	4.23400	10.26060	8.53037	135
chr12	40325887	40326165	snATAC234_peak_47743	140	.	5.04823	14.03018	12.20884	153
chr12	40331375	40331596	snATAC234_peak_47744	68	.	3.41977	6.89544	5.26931	107
chr12	40331744	40332045	snATAC234_peak_47745	124	.	4.72254	12.47828	10.69209	150
chr12	40347378	40347627	snATAC234_peak_47746	35	.	2.44269	3.52045	2.04583	142
chr12	40351750	40351950	snATAC234_peak_47747	45	.	2.76838	4.55348	3.02410	127
chr12	40352181	40352422	snATAC234_peak_47748	51	.	2.93123	5.10619	3.55116	87
chr12	40365459	40365750	snATAC234_peak_47749	81	.	3.74546	8.18800	6.51833	106
chr12	40378509	40379150	snATAC234_peak_47750	130	.	4.09292	13.03353	11.23981	403
chr12	40381167	40382029	snATAC234_peak_47751	286	.	5.84906	28.69471	26.62698	619
chr12	40382114	40382353	snATAC234_peak_47752	51	.	2.44565	5.16191	3.60577	114
chr12	40383578	40383829	snATAC234_peak_47753	81	.	2.81155	8.11205	6.45416	81
chr12	40383980	40384287	snATAC234_peak_47754	121	.	3.47334	12.18047	10.40616	155
chr12	40387687	40388816	snATAC234_peak_47755	95	.	3.26493	9.53211	7.83118	203
chr12	40391097	40391803	snATAC234_peak_47756	287	.	6.64251	28.78780	26.71906	157
chr12	40399246	40399498	snATAC234_peak_47757	17	.	1.79131	1.78430	0.43914	79
chr12	40399952	40400264	snATAC234_peak_47758	25	.	2.11700	2.59306	1.17911	183
chr12	40414320	40415584	snATAC234_peak_47759	1341	.	12.69285	134.10608	131.19934	627
chr12	40430272	40430482	snATAC234_peak_47760	51	.	2.93123	5.10619	3.55116	85
chr12	40434001	40434252	snATAC234_peak_47761	75	.	3.58261	7.53232	5.88408	109
chr12	40434392	40434610	snATAC234_peak_47762	56	.	3.09408	5.68145	4.10180	108
chr12	40445493	40446776	snATAC234_peak_47763	6567	.	13.00314	656.78125	652.00323	571
chr12	40446829	40447102	snATAC234_peak_47764	75	.	1.70292	7.56279	5.91405	199
chr12	40462677	40463415	snATAC234_peak_47765	281	.	7.16332	28.19107	26.12853	577
chr12	40464041	40464409	snATAC234_peak_47766	67	.	3.00231	6.79974	5.18705	174
chr12	40464458	40464660	snATAC234_peak_47767	30	.	2.07424	3.08760	1.64127	146
chr12	40468036	40468352	snATAC234_peak_47768	120	.	4.05728	12.05933	10.28669	161
chr12	40468425	40468736	snATAC234_peak_47769	125	.	4.10798	12.51153	10.72488	176
chr12	40469169	40469922	snATAC234_peak_47770	72	.	3.14010	7.21740	5.58575	289
chr12	40472426	40472915	snATAC234_peak_47771	58	.	2.93333	5.84796	4.26518	151
chr12	40473600	40473808	snATAC234_peak_47772	38	.	2.51572	3.82189	2.34011	93
chr12	40474004	40474232	snATAC234_peak_47773	56	.	3.07443	5.63465	4.06913	104
chr12	40483690	40484010	snATAC234_peak_47774	100	.	3.05233	10.09234	8.37354	166
chr12	40484052	40484840	snATAC234_peak_47775	978	.	10.56440	97.84634	95.15443	193
chr12	40486253	40486489	snATAC234_peak_47776	94	.	2.92072	9.48742	7.78721	136
chr12	40486603	40486861	snATAC234_peak_47777	94	.	2.90456	9.41228	7.71331	145
chr12	40490782	40491411	snATAC234_peak_47778	57	.	2.95775	5.72717	4.14664	512
chr12	40496189	40497054	snATAC234_peak_47779	394	.	7.10173	39.47266	37.26977	450
chr12	40498757	40499619	snATAC234_peak_47780	84	.	3.14342	8.45626	6.78234	310
chr12	40508332	40509039	snATAC234_peak_47781	124	.	4.47977	12.45589	10.67762	149
chr12	40509747	40509976	snATAC234_peak_47782	96	.	3.64078	9.66149	7.94916	112
chr12	40510095	40510398	snATAC234_peak_47783	167	.	4.90196	16.74178	14.86687	172
chr12	40511922	40512122	snATAC234_peak_47784	25	.	1.95599	2.51327	1.12207	56
chr12	40514181	40514932	snATAC234_peak_47785	120	.	4.45104	12.06090	10.28822	616
chr12	40520704	40520907	snATAC234_peak_47786	21	.	1.95415	2.17294	0.79218	105
chr12	40522606	40523440	snATAC234_peak_47787	81	.	3.74546	8.18800	6.51833	192
chr12	40534796	40535089	snATAC234_peak_47788	40	.	2.60554	4.02448	2.52189	147
chr12	40535211	40535444	snATAC234_peak_47789	45	.	2.76838	4.55348	3.02410	138
chr12	40536087	40536709	snATAC234_peak_47790	51	.	2.93123	5.10619	3.55116	102
chr12	40546454	40547286	snATAC234_peak_47791	132	.	4.88538	13.24720	11.44325	520
chr12	40551085	40551285	snATAC234_peak_47792	75	.	3.58261	7.53232	5.88408	125
chr12	40558919	40559119	snATAC234_peak_47793	35	.	2.44269	3.52045	2.04583	155
chr12	40564946	40565654	snATAC234_peak_47794	40	.	2.60554	4.02448	2.52189	140
chr12	40568483	40568721	snATAC234_peak_47795	39	.	2.44565	3.93414	2.44963	44
chr12	40568772	40569456	snATAC234_peak_47796	95	.	3.78378	9.58341	7.87224	138
chr12	40571068	40571545	snATAC234_peak_47797	37	.	2.28833	3.77903	2.29827	152
chr12	40574140	40574520	snATAC234_peak_47798	32	.	2.23684	3.29349	1.84190	66
chr12	40574978	40575178	snATAC234_peak_47799	325	.	7.60870	32.56911	30.44981	198
chr12	40575568	40575768	snATAC234_peak_47800	49	.	2.73973	4.98380	3.44539	125
chr12	40580944	40581486	snATAC234_peak_47801	68	.	3.41977	6.89544	5.26931	181
chr12	40584781	40585085	snATAC234_peak_47802	62	.	3.25692	6.27818	4.67487	166
chr12	40595128	40596169	snATAC234_peak_47803	1016	.	10.26490	101.63361	98.91722	381
chr12	40600973	40601607	snATAC234_peak_47804	137	.	4.48718	13.73932	11.92892	178
chr12	40605674	40606447	snATAC234_peak_47805	126	.	4.55882	12.68144	10.89244	275
chr12	40609112	40609787	snATAC234_peak_47806	148	.	5.21108	14.82677	12.98839	391
chr12	40626482	40627039	snATAC234_peak_47807	40	.	2.60554	4.02448	2.52189	172
chr12	40633036	40633813	snATAC234_peak_47808	577	.	11.59639	57.73028	55.34404	596
chr12	40640107	40640484	snATAC234_peak_47809	88	.	3.90831	8.86174	7.17131	174
chr12	40640531	40640794	snATAC234_peak_47810	56	.	3.09408	5.68145	4.10180	86
chr12	40645504	40645771	snATAC234_peak_47811	21	.	1.95415	2.17294	0.79218	125
chr12	40656196	40656513	snATAC234_peak_47812	117	.	4.55969	11.72388	9.95587	149
chr12	40656590	40657004	snATAC234_peak_47813	68	.	3.41977	6.89544	5.26931	298
chr12	40665349	40665564	snATAC234_peak_47814	25	.	2.11700	2.59306	1.17911	42
chr12	40669293	40669607	snATAC234_peak_47815	117	.	4.55969	11.72388	9.95587	144
chr12	40669647	40670018	snATAC234_peak_47816	102	.	4.23400	10.26060	8.53037	138
chr12	40689879	40690092	snATAC234_peak_47817	30	.	2.27985	3.04280	1.59768	63
chr12	40692291	40692491	snATAC234_peak_47818	156	.	5.37392	15.63656	13.78158	7
chr12	40693174	40693401	snATAC234_peak_47819	81	.	3.74546	8.18800	6.51833	84
chr12	40693596	40693888	snATAC234_peak_47820	56	.	3.09408	5.68145	4.10180	124
chr12	40693962	40694165	snATAC234_peak_47821	45	.	2.76838	4.55348	3.02410	61
chr12	40694361	40694597	snATAC234_peak_47822	62	.	3.25692	6.27818	4.67487	93
chr12	40698247	40698917	snATAC234_peak_47823	88	.	3.90831	8.86174	7.17131	179
chr12	40709027	40709227	snATAC234_peak_47824	21	.	1.95415	2.17294	0.79218	64
chr12	40713813	40714065	snATAC234_peak_47825	51	.	2.93123	5.10619	3.55116	64
chr12	40714115	40714473	snATAC234_peak_47826	62	.	3.25692	6.27818	4.67487	181
chr12	40728222	40728918	snATAC234_peak_47827	156	.	5.37392	15.63656	13.78158	515
chr12	40732823	40733533	snATAC234_peak_47828	178	.	5.12500	17.83669	15.94254	190
chr12	40733694	40734536	snATAC234_peak_47829	241	.	6.59824	24.12531	22.12496	650
chr12	40745263	40747013	snATAC234_peak_47830	471	.	8.44156	47.14251	44.85735	575
chr12	40766825	40767566	snATAC234_peak_47831	177	.	5.57229	17.72139	15.82871	174
chr12	40768520	40769288	snATAC234_peak_47832	223	.	6.28655	22.30005	20.32862	592
chr12	40773875	40774075	snATAC234_peak_47833	25	.	2.11700	2.59306	1.17911	150
chr12	40778263	40778997	snATAC234_peak_47834	140	.	5.04823	14.03018	12.20884	308
chr12	40783174	40783968	snATAC234_peak_47835	308	.	7.69231	30.81636	28.72041	239
chr12	40789238	40790248	snATAC234_peak_47836	465	.	5.40797	46.52782	44.24950	487
chr12	40792332	40792589	snATAC234_peak_47837	77	.	2.29636	7.76340	6.11138	177
chr12	40793005	40793236	snATAC234_peak_47838	34	.	1.72269	3.42326	1.96832	120
chr12	40793913	40794715	snATAC234_peak_47839	325	.	4.26986	32.53465	30.41567	548
chr12	40797836	40798068	snATAC234_peak_47840	32	.	1.88934	3.28103	1.82977	114
chr12	40801285	40801487	snATAC234_peak_47841	43	.	2.69841	4.39229	2.88145	117
chr12	40801531	40802046	snATAC234_peak_47842	238	.	6.80380	23.82161	21.82458	249
chr12	40819135	40819923	snATAC234_peak_47843	130	.	4.00844	13.01663	11.22314	562
chr12	40821620	40822276	snATAC234_peak_47844	309	.	6.39175	30.96168	28.86419	473
chr12	40822634	40822924	snATAC234_peak_47845	85	.	3.22917	8.54626	6.87088	156
chr12	40823010	40823331	snATAC234_peak_47846	75	.	2.99401	7.53762	5.88929	181
chr12	40828067	40828452	snATAC234_peak_47847	42	.	2.32794	4.26024	2.75240	245
chr12	40829117	40829808	snATAC234_peak_47848	362	.	6.78295	36.20593	34.04079	189
chr12	40832101	40832765	snATAC234_peak_47849	119	.	3.64486	11.91857	10.14791	568
chr12	40835536	40835746	snATAC234_peak_47850	104	.	3.38208	10.42197	8.68937	44
chr12	40837510	40838265	snATAC234_peak_47851	399	.	5.88624	39.94068	37.73328	499
chr12	40842125	40844165	snATAC234_peak_47852	535	.	6.22986	53.57540	51.22786	491
chr12	40905498	40906330	snATAC234_peak_47853	301	.	7.97946	30.12933	28.04049	582
chr12	40913951	40914363	snATAC234_peak_47854	68	.	3.41977	6.89544	5.26931	79
chr12	40926036	40927248	snATAC234_peak_47855	1018	.	13.66525	101.83486	99.11723	648
chr12	40945227	40945487	snATAC234_peak_47856	25	.	2.11700	2.59306	1.17911	68
chr12	40976624	40977467	snATAC234_peak_47857	190	.	6.02531	19.00045	17.08162	192
chr12	40980037	40980258	snATAC234_peak_47858	40	.	2.60554	4.02448	2.52189	81
chr12	41013040	41013333	snATAC234_peak_47859	40	.	2.60554	4.02448	2.52189	115
chr12	41022822	41023043	snATAC234_peak_47860	71	.	2.14559	7.12315	5.49311	109
chr12	41023627	41024747	snATAC234_peak_47861	2992	.	14.65187	299.26990	295.65176	556
chr12	41033231	41033436	snATAC234_peak_47862	35	.	2.44269	3.52045	2.04583	50
chr12	41053777	41054024	snATAC234_peak_47863	62	.	3.25692	6.27818	4.67487	78
chr12	41054222	41054453	snATAC234_peak_47864	30	.	2.27985	3.04280	1.59768	127
chr12	41063206	41063410	snATAC234_peak_47865	45	.	2.76838	4.55348	3.02410	57
chr12	41063477	41063759	snATAC234_peak_47866	35	.	2.44269	3.52045	2.04583	147
chr12	41089706	41090585	snATAC234_peak_47867	1042	.	16.04278	104.22672	101.49377	191
chr12	41097299	41097499	snATAC234_peak_47868	40	.	2.60554	4.02448	2.52189	108
chr12	41108349	41108643	snATAC234_peak_47869	51	.	2.93123	5.10619	3.55116	100
chr12	41108754	41108959	snATAC234_peak_47870	40	.	2.60554	4.02448	2.52189	84
chr12	41111307	41112019	snATAC234_peak_47871	140	.	5.04823	14.03018	12.20884	565
chr12	41114035	41114286	snATAC234_peak_47872	62	.	3.25692	6.27818	4.67487	173
chr12	41114423	41114705	snATAC234_peak_47873	109	.	4.39685	10.98447	9.23504	126
chr12	41123059	41123269	snATAC234_peak_47874	35	.	2.44269	3.52045	2.04583	89
chr12	41126656	41126883	snATAC234_peak_47875	68	.	3.41977	6.89544	5.26931	106
chr12	41165164	41165481	snATAC234_peak_47876	68	.	3.41977	6.89544	5.26931	145
chr12	41192516	41193487	snATAC234_peak_47877	243	.	7.00238	24.38577	22.37849	298
chr12	41195642	41195842	snATAC234_peak_47878	95	.	4.07115	9.55282	7.84213	191
chr12	41224273	41224565	snATAC234_peak_47879	51	.	2.93123	5.10619	3.55116	111
chr12	41224613	41224866	snATAC234_peak_47880	45	.	2.76838	4.55348	3.02410	157
chr12	41227211	41228197	snATAC234_peak_47881	436	.	10.09646	43.60985	41.36114	453
chr12	41232241	41232530	snATAC234_peak_47882	102	.	4.23400	10.26060	8.53037	153
chr12	41236967	41237222	snATAC234_peak_47883	81	.	3.74546	8.18800	6.51833	129
chr12	41237456	41238052	snATAC234_peak_47884	95	.	4.07115	9.55282	7.84213	371
chr12	41247981	41248875	snATAC234_peak_47885	887	.	13.88889	88.76661	86.13602	588
chr12	41254041	41254745	snATAC234_peak_47886	321	.	8.30515	32.11571	30.00102	135
chr12	41275045	41275527	snATAC234_peak_47887	68	.	3.41977	6.89544	5.26931	283
chr12	41309331	41309531	snATAC234_peak_47888	35	.	2.44269	3.52045	2.04583	125
chr12	41313095	41313306	snATAC234_peak_47889	40	.	2.60554	4.02448	2.52189	85
chr12	41313438	41313638	snATAC234_peak_47890	30	.	2.27985	3.04280	1.59768	150
chr12	41319603	41319886	snATAC234_peak_47891	35	.	2.44269	3.52045	2.04583	120
chr12	41340114	41340817	snATAC234_peak_47892	262	.	7.32808	26.26284	24.22757	120
chr12	41388704	41388938	snATAC234_peak_47893	35	.	2.44269	3.52045	2.04583	86
chr12	41393982	41395119	snATAC234_peak_47894	1229	.	15.05051	122.96026	120.11510	635
chr12	41417834	41418228	snATAC234_peak_47895	45	.	2.76838	4.55348	3.02410	114
chr12	41424967	41425182	snATAC234_peak_47896	30	.	2.27985	3.04280	1.59768	57
chr12	41455172	41455532	snATAC234_peak_47897	51	.	2.93123	5.10619	3.55116	163
chr12	41455629	41455878	snATAC234_peak_47898	25	.	2.11700	2.59306	1.17911	164
chr12	41457358	41457595	snATAC234_peak_47899	40	.	2.60554	4.02448	2.52189	116
chr12	41464892	41465631	snATAC234_peak_47900	88	.	3.90831	8.86174	7.17131	194
chr12	41468481	41469198	snATAC234_peak_47901	252	.	6.80473	25.20607	23.18971	553
chr12	41471500	41471842	snATAC234_peak_47902	51	.	2.93123	5.10619	3.55116	147
chr12	41471883	41472171	snATAC234_peak_47903	81	.	3.74546	8.18800	6.51833	180
chr12	41483290	41483676	snATAC234_peak_47904	268	.	2.64353	26.83341	24.79203	145
chr12	41483750	41484792	snATAC234_peak_47905	310	.	2.79948	31.00420	28.90630	905
chr12	41484860	41486387	snATAC234_peak_47906	3032	.	8.75041	303.29962	299.66678	907
chr12	41508470	41509237	snATAC234_peak_47907	123	.	4.42857	12.30860	10.53247	607
chr12	41510358	41511235	snATAC234_peak_47908	654	.	12.11268	65.46358	63.01019	276
chr12	41518266	41519438	snATAC234_peak_47909	311	.	8.14231	31.11824	29.01640	579
chr12	41539762	41540588	snATAC234_peak_47910	207	.	6.35100	20.75259	18.80344	194
chr12	41560913	41561177	snATAC234_peak_47911	88	.	3.90831	8.86174	7.17131	163
chr12	41563199	41563999	snATAC234_peak_47912	606	.	12.53915	60.61578	58.20364	178
chr12	41574866	41575541	snATAC234_peak_47913	88	.	3.90831	8.86174	7.17131	397
chr12	41586574	41587037	snATAC234_peak_47914	35	.	2.44269	3.52045	2.04583	321
chr12	41593844	41594602	snATAC234_peak_47915	436	.	10.09646	43.60985	41.36114	584
chr12	41615112	41615883	snATAC234_peak_47916	1001	.	15.55851	100.13873	97.43190	610
chr12	41621110	41622009	snATAC234_peak_47917	1247	.	16.00877	124.77657	121.92103	654
chr12	41644921	41645687	snATAC234_peak_47918	181	.	5.86246	18.14147	16.23818	593
chr12	41646787	41647359	snATAC234_peak_47919	45	.	2.76838	4.55348	3.02410	459
chr12	41658946	41659616	snATAC234_peak_47920	156	.	5.37392	15.63656	13.78158	178
chr12	41669354	41669634	snATAC234_peak_47921	21	.	1.95415	2.17294	0.79218	96
chr12	41674565	41675440	snATAC234_peak_47922	596	.	12.22222	59.66390	57.26023	209
chr12	41679982	41680274	snATAC234_peak_47923	56	.	3.09408	5.68145	4.10180	122
chr12	41680429	41680629	snATAC234_peak_47924	25	.	2.11700	2.59306	1.17911	74
chr12	41733411	41733639	snATAC234_peak_47925	51	.	2.93123	5.10619	3.55116	75
chr12	41742762	41743067	snATAC234_peak_47926	102	.	4.23400	10.26060	8.53037	150
chr12	41743173	41743412	snATAC234_peak_47927	45	.	2.76838	4.55348	3.02410	100
chr12	41804447	41805135	snATAC234_peak_47928	148	.	5.21108	14.82677	12.98839	497
chr12	41810069	41810649	snATAC234_peak_47929	40	.	2.60554	4.02448	2.52189	184
chr12	41818636	41818985	snATAC234_peak_47930	56	.	3.09408	5.68145	4.10180	155
chr12	41830157	41830758	snATAC234_peak_47931	75	.	3.58261	7.53232	5.88408	100
chr12	41843231	41843431	snATAC234_peak_47932	25	.	2.11700	2.59306	1.17911	167
chr12	41848660	41849010	snATAC234_peak_47933	51	.	2.93123	5.10619	3.55116	163
chr12	41849067	41849346	snATAC234_peak_47934	62	.	3.25692	6.27818	4.67487	177
chr12	41854214	41854419	snATAC234_peak_47935	30	.	2.27985	3.04280	1.59768	55
chr12	41854465	41855099	snATAC234_peak_47936	51	.	2.93123	5.10619	3.55116	187
chr12	41877009	41877907	snATAC234_peak_47937	2456	.	17.59950	245.61317	242.19753	642
chr12	41898202	41898786	snATAC234_peak_47938	75	.	3.58261	7.53232	5.88408	156
chr12	41899348	41900152	snATAC234_peak_47939	156	.	5.37392	15.63656	13.78158	587
chr12	41907810	41908501	snATAC234_peak_47940	262	.	7.32808	26.26284	24.22757	182
chr12	41912199	41912823	snATAC234_peak_47941	156	.	5.37392	15.63656	13.78158	248
chr12	41944617	41944863	snATAC234_peak_47942	45	.	2.76838	4.55348	3.02410	176
chr12	41949575	41950505	snATAC234_peak_47943	873	.	11.81102	87.34192	84.72129	194
chr12	41985673	41986906	snATAC234_peak_47944	543	.	11.14458	54.34039	51.98539	640
chr12	41986969	41987370	snATAC234_peak_47945	107	.	4.19162	10.73534	8.99820	237
chr12	42004186	42004966	snATAC234_peak_47946	291	.	7.81661	29.14916	27.07345	218
chr12	42063844	42064061	snATAC234_peak_47947	40	.	2.60554	4.02448	2.52189	60
chr12	42070466	42070962	snATAC234_peak_47948	51	.	2.93123	5.10619	3.55116	345
chr12	42137117	42138314	snATAC234_peak_47949	1042	.	13.54379	104.22596	101.49302	587
chr12	42138387	42138617	snATAC234_peak_47950	47	.	2.45902	4.79409	3.25969	184
chr12	42147865	42148075	snATAC234_peak_47951	56	.	3.09408	5.68145	4.10180	69
chr12	42148257	42148475	snATAC234_peak_47952	75	.	3.58261	7.53232	5.88408	93
chr12	42165805	42166308	snATAC234_peak_47953	40	.	2.60554	4.02448	2.52189	109
chr12	42329585	42329785	snATAC234_peak_47954	21	.	1.95415	2.17294	0.79218	68
chr12	42402087	42402505	snATAC234_peak_47955	40	.	2.60554	4.02448	2.52189	222
chr12	42425193	42425847	snATAC234_peak_47956	75	.	3.58261	7.53232	5.88408	484
chr12	42433237	42433459	snATAC234_peak_47957	40	.	2.60554	4.02448	2.52189	108
chr12	42457537	42458228	snATAC234_peak_47958	109	.	4.39685	10.98447	9.23504	198
chr12	42547144	42547376	snATAC234_peak_47959	35	.	2.44269	3.52045	2.04583	128
chr12	42547417	42547645	snATAC234_peak_47960	21	.	1.95415	2.17294	0.79218	46
chr12	42635901	42636204	snATAC234_peak_47961	81	.	3.74546	8.18800	6.51833	166
chr12	42636248	42636509	snATAC234_peak_47962	56	.	3.09408	5.68145	4.10180	112
chr12	42797927	42798692	snATAC234_peak_47963	291	.	7.81661	29.14916	27.07345	179
chr12	42804676	42804917	snATAC234_peak_47964	243	.	7.00238	24.38577	22.37849	93
chr12	42805077	42805337	snATAC234_peak_47965	148	.	5.21108	14.82677	12.98839	161
chr12	42865257	42865488	snATAC234_peak_47966	45	.	2.76838	4.55348	3.02410	117
chr12	42876821	42877021	snATAC234_peak_47967	45	.	2.76838	4.55348	3.02410	112
chr12	42880274	42880475	snATAC234_peak_47968	45	.	2.76838	4.55348	3.02410	169
chr12	42961365	42961937	snATAC234_peak_47969	35	.	2.44269	3.52045	2.04583	376
chr12	42986799	42987578	snATAC234_peak_47970	839	.	15.12346	83.92908	81.33279	611
chr12	43099279	43100005	snATAC234_peak_47971	281	.	7.65377	28.17789	26.11550	193
chr12	43123014	43123706	snATAC234_peak_47972	281	.	7.65377	28.17789	26.11550	530
chr12	43190144	43190344	snATAC234_peak_47973	25	.	2.11700	2.59306	1.17911	140
chr12	43300376	43301076	snATAC234_peak_47974	403	.	9.60792	40.38513	38.17167	185
chr12	43310117	43310904	snATAC234_peak_47975	253	.	7.16523	25.31945	23.29811	623
chr12	43326485	43327593	snATAC234_peak_47976	849	.	13.65979	84.99244	82.38850	610
chr12	43380629	43380868	snATAC234_peak_47977	30	.	2.27985	3.04280	1.59768	63
chr12	43462341	43463112	snATAC234_peak_47978	582	.	12.21346	58.26973	55.87830	253
chr12	43463225	43463435	snATAC234_peak_47979	30	.	2.27985	3.04280	1.59768	102
chr12	43463636	43463896	snATAC234_peak_47980	45	.	2.76838	4.55348	3.02410	129
chr12	43481220	43481464	snATAC234_peak_47981	45	.	2.76838	4.55348	3.02410	104
chr12	43481578	43481814	snATAC234_peak_47982	75	.	3.58261	7.53232	5.88408	111
chr12	43490958	43491173	snATAC234_peak_47983	30	.	2.27985	3.04280	1.59768	169
chr12	43514493	43514693	snATAC234_peak_47984	30	.	2.27985	3.04280	1.59768	117
chr12	43516774	43517391	snATAC234_peak_47985	81	.	3.74546	8.18800	6.51833	188
chr12	43520847	43521530	snATAC234_peak_47986	117	.	4.55969	11.72388	9.95587	346
chr12	43572335	43573738	snATAC234_peak_47987	400	.	8.60215	40.08633	37.87749	844
chr12	43575652	43576488	snATAC234_peak_47988	128	.	4.41176	12.87978	11.08809	575
chr12	43606170	43606842	snATAC234_peak_47989	56	.	3.09408	5.68145	4.10180	142
chr12	43628279	43628632	snATAC234_peak_47990	117	.	4.55969	11.72388	9.95587	135
chr12	43628695	43628930	snATAC234_peak_47991	62	.	3.25692	6.27818	4.67487	118
chr12	43641145	43642132	snATAC234_peak_47992	1483	.	15.94203	148.32620	145.34508	404
chr12	43694889	43695377	snATAC234_peak_47993	56	.	3.09408	5.68145	4.10180	332
chr12	43787014	43787214	snATAC234_peak_47994	30	.	2.27985	3.04280	1.59768	106
chr12	43787260	43787949	snATAC234_peak_47995	75	.	3.58261	7.53232	5.88408	337
chr12	43811859	43812807	snATAC234_peak_47996	172	.	5.69961	17.29427	15.40675	366
chr12	43813469	43814052	snATAC234_peak_47997	62	.	3.25692	6.27818	4.67487	162
chr12	43816160	43816360	snATAC234_peak_47998	21	.	1.95415	2.17294	0.79218	67
chr12	43820034	43820615	snATAC234_peak_47999	45	.	2.76838	4.55348	3.02410	432
chr12	43826869	43827907	snATAC234_peak_48000	3004	.	11.12752	300.45776	296.83527	434
chr12	43831869	43832597	snATAC234_peak_48001	289	.	3.25077	28.91542	26.84529	181
chr12	43842004	43842565	snATAC234_peak_48002	45	.	2.76838	4.55348	3.02410	407
chr12	43844095	43844447	snATAC234_peak_48003	62	.	3.25692	6.27818	4.67487	159
chr12	43844494	43844717	snATAC234_peak_48004	51	.	2.93123	5.10619	3.55116	147
chr12	43860258	43861026	snATAC234_peak_48005	436	.	10.09646	43.60985	41.36114	214
chr12	43899072	43900093	snATAC234_peak_48006	140	.	5.04823	14.03018	12.20884	640
chr12	43900933	43901133	snATAC234_peak_48007	30	.	2.27985	3.04280	1.59768	33
chr12	43901261	43901531	snATAC234_peak_48008	81	.	3.74546	8.18800	6.51833	131
chr12	43918565	43919707	snATAC234_peak_48009	639	.	12.06897	63.95654	61.51609	568
chr12	43922824	43923065	snATAC234_peak_48010	38	.	2.47813	3.87549	2.39242	182
chr12	43948191	43948953	snATAC234_peak_48011	301	.	7.97946	30.12933	28.04049	179
chr12	43952837	43953466	snATAC234_peak_48012	62	.	3.25692	6.27818	4.67487	176
chr12	43983354	43984160	snATAC234_peak_48013	156	.	5.37392	15.63656	13.78158	651
chr12	44017448	44017844	snATAC234_peak_48014	45	.	2.76838	4.55348	3.02410	198
chr12	44018531	44018757	snATAC234_peak_48015	21	.	1.95415	2.17294	0.79218	88
chr12	44021514	44021714	snATAC234_peak_48016	40	.	2.60554	4.02448	2.52189	131
chr12	44033692	44034538	snATAC234_peak_48017	88	.	3.90831	8.86174	7.17131	686
chr12	44044619	44045393	snATAC234_peak_48018	156	.	5.37392	15.63656	13.78158	167
chr12	44045629	44045903	snATAC234_peak_48019	117	.	4.55969	11.72388	9.95587	110
chr12	44045983	44046315	snATAC234_peak_48020	109	.	4.39685	10.98447	9.23504	164
chr12	44088229	44088616	snATAC234_peak_48021	191	.	5.91900	19.11572	17.19554	188
chr12	44089871	44090616	snATAC234_peak_48022	601	.	12.14953	60.12510	57.71763	160
chr12	44098971	44099734	snATAC234_peak_48023	357	.	7.65432	35.75153	33.59315	567
chr12	44101246	44101870	snATAC234_peak_48024	128	.	3.97490	12.89529	11.10342	255
chr12	44103708	44104052	snATAC234_peak_48025	41	.	2.32558	4.12907	2.62412	136
chr12	44104940	44105571	snATAC234_peak_48026	108	.	4.22961	10.83951	9.10079	552
chr12	44128648	44129477	snATAC234_peak_48027	729	.	13.77709	72.95162	70.43792	223
chr12	44138789	44139673	snATAC234_peak_48028	919	.	13.19910	91.91016	89.25784	305
chr12	44145044	44145987	snATAC234_peak_48029	893	.	12.26994	89.38647	86.75146	363
chr12	44147998	44148560	snATAC234_peak_48030	72	.	3.01075	7.21036	5.57881	98
chr12	44166468	44166695	snATAC234_peak_48031	21	.	1.95415	2.17294	0.79218	82
chr12	44166745	44167443	snATAC234_peak_48032	207	.	6.35100	20.75259	18.80344	193
chr12	44170374	44170594	snATAC234_peak_48033	51	.	2.93123	5.10619	3.55116	95
chr12	44176795	44177542	snATAC234_peak_48034	290	.	5.83333	29.03410	26.96268	327
chr12	44181115	44181898	snATAC234_peak_48035	882	.	11.86275	88.25132	85.62428	615
chr12	44209429	44210684	snATAC234_peak_48036	4447	.	14.84375	444.75455	440.63379	962
chr12	44221613	44222576	snATAC234_peak_48037	102	.	4.23400	10.26060	8.53037	516
chr12	44222619	44222819	snATAC234_peak_48038	30	.	2.27985	3.04280	1.59768	79
chr12	44224182	44224429	snATAC234_peak_48039	62	.	3.25692	6.27818	4.67487	134
chr12	44268676	44270018	snATAC234_peak_48040	3826	.	14.67780	382.63486	378.72366	679
chr12	44274603	44275769	snATAC234_peak_48041	139	.	4.89297	13.95455	12.14113	472
chr12	44275850	44276098	snATAC234_peak_48042	46	.	2.75229	4.68281	3.15072	170
chr12	44292130	44292802	snATAC234_peak_48043	156	.	5.37392	15.63656	13.78158	487
chr12	44303424	44304131	snATAC234_peak_48044	253	.	7.16523	25.31945	23.29811	514
chr12	44304782	44304982	snATAC234_peak_48045	30	.	2.27985	3.04280	1.59768	100
chr12	44305175	44305434	snATAC234_peak_48046	51	.	2.93123	5.10619	3.55116	164
chr12	44324907	44325644	snATAC234_peak_48047	637	.	4.29357	63.72561	61.28704	544
chr12	44328625	44330486	snATAC234_peak_48048	1166	.	5.74572	116.60957	113.80113	1650
chr12	44338158	44338534	snATAC234_peak_48049	62	.	3.25692	6.27818	4.67487	179
chr12	44338619	44338822	snATAC234_peak_48050	35	.	2.44269	3.52045	2.04583	133
chr12	44340340	44340732	snATAC234_peak_48051	33	.	2.34375	3.30280	1.85095	111
chr12	44342952	44343152	snATAC234_peak_48052	43	.	2.60116	4.31746	2.80831	79
chr12	44344032	44344232	snATAC234_peak_48053	74	.	3.53698	7.41872	5.78349	112
chr12	44345392	44345803	snATAC234_peak_48054	75	.	3.58261	7.53232	5.88408	279
chr12	44345900	44346125	snATAC234_peak_48055	35	.	2.44269	3.52045	2.04583	77
chr12	44346265	44346465	snATAC234_peak_48056	25	.	2.11700	2.59306	1.17911	68
chr12	44346783	44347141	snATAC234_peak_48057	35	.	2.44269	3.52045	2.04583	250
chr12	44365946	44366366	snATAC234_peak_48058	88	.	3.90831	8.86174	7.17131	253
chr12	44370914	44371857	snATAC234_peak_48059	229	.	5.72430	22.94887	20.96580	340
chr12	44375787	44376302	snATAC234_peak_48060	62	.	2.04701	6.27962	4.67625	394
chr12	44380516	44381446	snATAC234_peak_48061	2595	.	13.34098	259.59436	256.12347	627
chr12	44386478	44387258	snATAC234_peak_48062	494	.	9.33661	49.45301	47.14463	236
chr12	44390650	44390914	snATAC234_peak_48063	62	.	2.99479	6.20447	4.61493	106
chr12	44397547	44398426	snATAC234_peak_48064	844	.	9.25676	84.48415	81.88383	615
chr12	44402025	44402400	snATAC234_peak_48065	263	.	4.52876	26.33154	24.29557	177
chr12	44402488	44402757	snATAC234_peak_48066	59	.	2.30961	5.91100	4.32704	169
chr12	44403454	44403824	snATAC234_peak_48067	42	.	2.39726	4.20750	2.70084	197
chr12	44409522	44410455	snATAC234_peak_48068	2325	.	14.59566	232.53835	229.17487	353
chr12	44415517	44416207	snATAC234_peak_48069	140	.	4.79651	14.02095	12.20666	553
chr12	44419003	44419573	snATAC234_peak_48070	95	.	4.07115	9.55282	7.84213	384
chr12	44430381	44430652	snATAC234_peak_48071	44	.	2.48227	4.44530	2.93332	108
chr12	44430877	44431657	snATAC234_peak_48072	252	.	6.03248	25.28712	23.26982	186
chr12	44432592	44433263	snATAC234_peak_48073	69	.	2.69608	6.97339	5.34590	541
chr12	44436997	44437988	snATAC234_peak_48074	209	.	4.61285	20.97032	19.01862	474
chr12	44438668	44439504	snATAC234_peak_48075	90	.	3.19549	9.05988	7.36640	606
chr12	44440215	44440813	snATAC234_peak_48076	45	.	2.34522	4.56486	3.03524	197
chr12	44450774	44451520	snATAC234_peak_48077	181	.	5.86246	18.14147	16.23818	224
chr12	44451659	44452050	snATAC234_peak_48078	51	.	2.93123	5.10619	3.55116	297
chr12	44457706	44458455	snATAC234_peak_48079	109	.	4.38312	10.94867	9.20834	583
chr12	44462662	44464384	snATAC234_peak_48080	343	.	8.33333	34.33972	32.19767	244
chr12	44477866	44478221	snATAC234_peak_48081	30	.	2.27985	3.04280	1.59768	169
chr12	44478267	44478633	snATAC234_peak_48082	30	.	2.27985	3.04280	1.59768	185
chr12	44479907	44480272	snATAC234_peak_48083	88	.	3.90831	8.86174	7.17131	143
chr12	44492540	44493253	snATAC234_peak_48084	75	.	3.58261	7.53232	5.88408	525
chr12	44494127	44494481	snATAC234_peak_48085	49	.	2.84810	4.91073	3.37387	166
chr12	44496642	44496842	snATAC234_peak_48086	37	.	2.38727	3.78832	2.30731	137
chr12	44497065	44497265	snATAC234_peak_48087	43	.	2.51256	4.38617	2.87549	131
chr12	44498721	44499464	snATAC234_peak_48088	143	.	4.37788	14.31557	12.49049	520
chr12	44501711	44501949	snATAC234_peak_48089	37	.	2.32843	3.76454	2.28415	146
chr12	44503607	44504290	snATAC234_peak_48090	110	.	4.08719	11.01591	9.26606	172
chr12	44514849	44515598	snATAC234_peak_48091	148	.	5.21108	14.82677	12.98839	239
chr12	44519088	44519524	snATAC234_peak_48092	73	.	3.10345	7.30817	5.67490	189
chr12	44521717	44521970	snATAC234_peak_48093	57	.	2.57353	5.74443	4.16362	178
chr12	44524680	44525384	snATAC234_peak_48094	124	.	3.72439	12.48249	10.69619	118
chr12	44526069	44526425	snATAC234_peak_48095	37	.	2.15760	3.73658	2.25683	149
chr12	44526547	44526798	snATAC234_peak_48096	52	.	2.51938	5.26850	3.71032	83
chr12	44532080	44532990	snATAC234_peak_48097	517	.	7.43034	51.79378	49.46276	610
chr12	44535305	44535898	snATAC234_peak_48098	283	.	5.41872	28.31509	26.25131	176
chr12	44547717	44548294	snATAC234_peak_48099	51	.	2.93123	5.10619	3.55116	242
chr12	44552875	44553597	snATAC234_peak_48100	124	.	4.72254	12.47828	10.69209	170
chr12	44554596	44555334	snATAC234_peak_48101	207	.	6.35100	20.75259	18.80344	195
chr12	44559229	44559429	snATAC234_peak_48102	25	.	2.11700	2.59306	1.17911	4
chr12	44572552	44572759	snATAC234_peak_48103	40	.	2.56024	4.06978	2.56617	28
chr12	44573943	44574753	snATAC234_peak_48104	424	.	9.15493	42.47702	40.24198	328
chr12	44586773	44587427	snATAC234_peak_48105	30	.	2.27985	3.04280	1.59768	167
chr12	44599088	44599801	snATAC234_peak_48106	148	.	5.21108	14.82677	12.98839	181
chr12	44599846	44600067	snATAC234_peak_48107	30	.	2.27985	3.04280	1.59768	88
chr12	44602128	44602433	snATAC234_peak_48108	49	.	2.88462	4.99685	3.45813	165
chr12	44610226	44610490	snATAC234_peak_48109	40	.	2.60554	4.02448	2.52189	184
chr12	44625878	44626078	snATAC234_peak_48110	30	.	2.27985	3.04280	1.59768	103
chr12	44626175	44626421	snATAC234_peak_48111	62	.	3.25692	6.27818	4.67487	112
chr12	44674891	44675091	snATAC234_peak_48112	51	.	2.93123	5.10619	3.55116	81
chr12	44777581	44778378	snATAC234_peak_48113	301	.	7.97946	30.12933	28.04049	303
chr12	44803927	44804786	snATAC234_peak_48114	1082	.	16.27297	108.24287	105.48489	286
chr12	44839761	44840165	snATAC234_peak_48115	75	.	3.58261	7.53232	5.88408	165
chr12	44840441	44840732	snATAC234_peak_48116	35	.	2.44269	3.52045	2.04583	184
chr12	44841286	44841514	snATAC234_peak_48117	30	.	2.27985	3.04280	1.59768	162
chr12	44848587	44848872	snATAC234_peak_48118	40	.	2.60554	4.02448	2.52189	128
chr12	44849002	44849213	snATAC234_peak_48119	68	.	3.41977	6.89544	5.26931	104
chr12	44857828	44858709	snATAC234_peak_48120	1591	.	19.90521	159.18970	156.15381	618
chr12	44883792	44884591	snATAC234_peak_48121	81	.	3.74546	8.18800	6.51833	635
chr12	44899311	44899713	snATAC234_peak_48122	35	.	2.44269	3.52045	2.04583	118
chr12	44904058	44904258	snATAC234_peak_48123	49	.	2.78592	4.93300	3.39563	35
chr12	44908064	44908937	snATAC234_peak_48124	344	.	8.21114	34.49709	32.35344	292
chr12	44911273	44911545	snATAC234_peak_48125	61	.	3.18471	6.10284	4.51525	138
chr12	44921174	44922011	snATAC234_peak_48126	243	.	7.00238	24.38577	22.37849	408
chr12	44937267	44937478	snATAC234_peak_48127	45	.	2.76838	4.55348	3.02410	112
chr12	44947619	44947953	snATAC234_peak_48128	68	.	3.41977	6.89544	5.26931	156
chr12	44948007	44948334	snATAC234_peak_48129	95	.	4.07115	9.55282	7.84213	166
chr12	44950106	44950372	snATAC234_peak_48130	51	.	2.93123	5.10619	3.55116	131
chr12	44953419	44953619	snATAC234_peak_48131	35	.	2.44269	3.52045	2.04583	111
chr12	44975485	44975709	snATAC234_peak_48132	30	.	2.27985	3.04280	1.59768	100
chr12	44978294	44978553	snATAC234_peak_48133	55	.	3.04487	5.56398	3.99992	97
chr12	44978681	44978948	snATAC234_peak_48134	44	.	2.70701	4.41217	2.90089	113
chr12	44979173	44980005	snATAC234_peak_48135	317	.	8.17308	31.73442	29.62625	168
chr12	44986796	44987071	snATAC234_peak_48136	51	.	2.93123	5.10619	3.55116	162
chr12	44987161	44987475	snATAC234_peak_48137	88	.	3.90831	8.86174	7.17131	145
chr12	44987576	44987816	snATAC234_peak_48138	62	.	3.25692	6.27818	4.67487	75
chr12	44987878	44988180	snATAC234_peak_48139	40	.	2.60554	4.02448	2.52189	166
chr12	44993199	44994194	snATAC234_peak_48140	855	.	12.84722	85.51020	82.90247	603
chr12	45010971	45011535	snATAC234_peak_48141	223	.	3.37584	22.33968	20.36780	455
chr12	45012943	45013844	snATAC234_peak_48142	2904	.	14.19985	290.46982	286.88327	304
chr12	45026515	45027121	snATAC234_peak_48143	87	.	3.88350	8.79869	7.11919	226
chr12	45027368	45027698	snATAC234_peak_48144	45	.	2.76838	4.55348	3.02410	143
chr12	45027758	45028018	snATAC234_peak_48145	40	.	2.60554	4.02448	2.52189	155
chr12	45030466	45031174	snATAC234_peak_48146	155	.	5.19878	15.52241	13.67512	181
chr12	45037288	45037548	snATAC234_peak_48147	95	.	4.07115	9.55282	7.84213	148
chr12	45042935	45043217	snATAC234_peak_48148	62	.	3.25692	6.27818	4.67487	144
chr12	45043355	45043633	snATAC234_peak_48149	62	.	3.25692	6.27818	4.67487	86
chr12	45048420	45048620	snATAC234_peak_48150	36	.	2.37430	3.62702	2.14991	136
chr12	45048778	45049029	snATAC234_peak_48151	62	.	3.07263	6.22213	4.63228	143
chr12	45052004	45053489	snATAC234_peak_48152	139	.	3.77517	13.98346	12.16970	1064
chr12	45056125	45056881	snATAC234_peak_48153	463	.	6.77467	46.32455	44.04808	550
chr12	45060691	45061308	snATAC234_peak_48154	82	.	3.07692	8.21877	6.54859	363
chr12	45067142	45067955	snATAC234_peak_48155	266	.	4.81431	26.65387	24.61444	620
chr12	45068204	45069051	snATAC234_peak_48156	276	.	4.63980	27.64975	25.59623	580
chr12	45073546	45075221	snATAC234_peak_48157	1129	.	8.21862	112.97814	110.19137	651
chr12	45079961	45080656	snATAC234_peak_48158	68	.	3.41977	6.89544	5.26931	414
chr12	45093508	45094294	snATAC234_peak_48159	311	.	8.14231	31.11824	29.01640	559
chr12	45125245	45125877	snATAC234_peak_48160	301	.	7.97946	30.12933	28.04049	501
chr12	45125929	45126194	snATAC234_peak_48161	51	.	2.93123	5.10619	3.55116	158
chr12	45127224	45127802	snATAC234_peak_48162	68	.	3.41977	6.89544	5.26931	135
chr12	45161862	45162199	snATAC234_peak_48163	95	.	4.07115	9.55282	7.84213	139
chr12	45162289	45162507	snATAC234_peak_48164	30	.	2.27985	3.04280	1.59768	52
chr12	45171756	45172460	snATAC234_peak_48165	468	.	10.58500	46.89695	44.61406	513
chr12	45177207	45178057	snATAC234_peak_48166	629	.	12.86484	62.98420	60.55167	271
chr12	45228234	45229199	snATAC234_peak_48167	164	.	5.53677	16.45919	14.58775	768
chr12	45332426	45332652	snATAC234_peak_48168	56	.	3.09408	5.68145	4.10180	71
chr12	45332742	45332942	snATAC234_peak_48169	40	.	2.60554	4.02448	2.52189	125
chr12	45342680	45343740	snATAC234_peak_48170	351	.	8.26087	35.18501	33.03222	785
chr12	45346087	45346709	snATAC234_peak_48171	139	.	4.78261	13.98067	12.16697	178
chr12	45352141	45352410	snATAC234_peak_48172	40	.	2.60554	4.02448	2.52189	128
chr12	45399107	45400036	snATAC234_peak_48173	1073	.	16.94915	107.37509	104.62247	307
chr12	45437134	45437447	snATAC234_peak_48174	210	.	6.30915	21.06875	19.11590	147
chr12	45437537	45437804	snATAC234_peak_48175	197	.	6.12903	19.70683	17.77967	117
chr12	45439662	45439986	snATAC234_peak_48176	166	.	5.21127	16.65513	14.78131	165
chr12	45440027	45440429	snATAC234_peak_48177	607	.	11.51685	60.78804	58.37454	176
chr12	45443665	45444061	snATAC234_peak_48178	102	.	4.23400	10.26060	8.53037	196
chr12	45465887	45466710	snATAC234_peak_48179	1077	.	8.34790	107.76762	105.01258	580
chr12	45466866	45467672	snATAC234_peak_48180	1003	.	7.99825	100.30181	97.59392	197
chr12	45467971	45468618	snATAC234_peak_48181	167	.	3.15513	16.71256	14.83799	184
chr12	45487211	45487616	snATAC234_peak_48182	81	.	3.74546	8.18800	6.51833	209
chr12	45498230	45498753	snATAC234_peak_48183	62	.	3.25692	6.27818	4.67487	351
chr12	45540539	45541183	snATAC234_peak_48184	88	.	3.90831	8.86174	7.17131	509
chr12	45561623	45561867	snATAC234_peak_48185	35	.	2.44269	3.52045	2.04583	70
chr12	45563055	45563255	snATAC234_peak_48186	25	.	2.11700	2.59306	1.17911	88
chr12	45598227	45598509	snATAC234_peak_48187	40	.	2.60554	4.02448	2.52189	175
chr12	45614645	45614845	snATAC234_peak_48188	30	.	2.27985	3.04280	1.59768	194
chr12	45670729	45671425	snATAC234_peak_48189	62	.	3.25692	6.27818	4.67487	209
chr12	45672418	45672684	snATAC234_peak_48190	35	.	2.44269	3.52045	2.04583	146
chr12	45744476	45745125	snATAC234_peak_48191	124	.	4.72254	12.47828	10.69209	150
chr12	45865821	45866391	snATAC234_peak_48192	132	.	4.88538	13.24720	11.44325	416
chr12	45882950	45883171	snATAC234_peak_48193	88	.	3.90831	8.86174	7.17131	106
chr12	45883321	45883599	snATAC234_peak_48194	117	.	4.55969	11.72388	9.95587	141
chr12	45926215	45926422	snATAC234_peak_48195	43	.	2.66458	4.31383	2.80478	140
chr12	45929613	45929888	snATAC234_peak_48196	157	.	3.35903	15.71268	13.85671	125
chr12	45930054	45930271	snATAC234_peak_48197	109	.	2.86029	10.97824	9.23504	109
chr12	45931977	45932867	snATAC234_peak_48198	758	.	7.94664	75.84840	73.31239	360
chr12	45933261	45933916	snATAC234_peak_48199	220	.	4.06360	22.01450	20.04634	161
chr12	45942142	45942994	snATAC234_peak_48200	984	.	11.86736	98.41527	95.71960	266
chr12	45944352	45944646	snATAC234_peak_48201	390	.	6.70732	39.08297	36.88566	126
chr12	45944716	45945018	snATAC234_peak_48202	172	.	4.27574	17.26842	15.38694	180
chr12	45970316	45970620	snATAC234_peak_48203	109	.	4.39685	10.98447	9.23504	133
chr12	45970733	45970976	snATAC234_peak_48204	132	.	4.88538	13.24720	11.44325	163
chr12	45977869	45978218	snATAC234_peak_48205	81	.	3.74546	8.18800	6.51833	168
chr12	46040103	46041250	snATAC234_peak_48206	3431	.	17.83468	343.17014	339.39566	524
chr12	46066601	46067510	snATAC234_peak_48207	891	.	14.84594	89.15435	86.52100	245
chr12	46075649	46075892	snATAC234_peak_48208	35	.	2.44269	3.52045	2.04583	44
chr12	46075952	46076164	snATAC234_peak_48209	21	.	1.95415	2.17294	0.79218	130
chr12	46082923	46084277	snATAC234_peak_48210	841	.	12.00000	84.10985	81.51218	842
chr12	46090353	46090751	snATAC234_peak_48211	117	.	4.55969	11.72388	9.95587	140
chr12	46090804	46091079	snATAC234_peak_48212	56	.	3.09408	5.68145	4.10180	86
chr12	46098734	46098968	snATAC234_peak_48213	75	.	3.58261	7.53232	5.88408	125
chr12	46099105	46099305	snATAC234_peak_48214	68	.	3.41977	6.89544	5.26931	86
chr12	46111146	46111925	snATAC234_peak_48215	594	.	12.37631	59.43991	57.03807	165
chr12	46125919	46126636	snATAC234_peak_48216	253	.	7.16523	25.31945	23.29811	522
chr12	46131764	46132034	snATAC234_peak_48217	51	.	2.93123	5.10619	3.55116	112
chr12	46132485	46133426	snATAC234_peak_48218	243	.	7.00238	24.38577	22.37849	418
chr12	46138502	46139138	snATAC234_peak_48219	56	.	3.09408	5.68145	4.10180	517
chr12	46173542	46173742	snATAC234_peak_48220	35	.	2.44269	3.52045	2.04583	171
chr12	46194663	46195311	snATAC234_peak_48221	68	.	3.41977	6.89544	5.26931	148
chr12	46247211	46247921	snATAC234_peak_48222	354	.	8.70253	35.44572	33.29034	527
chr12	46248321	46249206	snATAC234_peak_48223	136	.	4.88959	13.60160	11.79297	667
chr12	46302240	46302466	snATAC234_peak_48224	30	.	2.27985	3.04280	1.59768	98
chr12	46302568	46302802	snATAC234_peak_48225	30	.	2.27985	3.04280	1.59768	61
chr12	46312377	46312638	snATAC234_peak_48226	35	.	2.44269	3.52045	2.04583	81
chr12	46313786	46314404	snATAC234_peak_48227	102	.	4.23400	10.26060	8.53037	492
chr12	46323533	46324740	snATAC234_peak_48228	385	.	7.46753	38.55863	36.36637	698
chr12	46327709	46328034	snATAC234_peak_48229	156	.	4.33468	15.69158	13.83587	127
chr12	46328125	46328399	snATAC234_peak_48230	135	.	4.00802	13.57398	11.76575	146
chr12	46329497	46329699	snATAC234_peak_48231	51	.	2.25102	5.18324	3.62669	62
chr12	46333073	46333980	snATAC234_peak_48232	1498	.	15.31987	149.85268	146.86382	655
chr12	46346637	46346885	snATAC234_peak_48233	40	.	2.60554	4.02448	2.52189	138
chr12	46346971	46347286	snATAC234_peak_48234	68	.	3.41977	6.89544	5.26931	180
chr12	46361268	46361531	snATAC234_peak_48235	62	.	3.25692	6.27818	4.67487	87
chr12	46398921	46400222	snATAC234_peak_48236	718	.	10.54217	71.89459	69.38924	669
chr12	46416172	46416395	snATAC234_peak_48237	29	.	2.21519	2.90495	1.48224	62
chr12	46416489	46417541	snATAC234_peak_48238	232	.	6.61538	23.27637	21.28957	510
chr12	46419295	46419758	snATAC234_peak_48239	98	.	3.95894	9.81145	8.09693	373
chr12	46419956	46420179	snATAC234_peak_48240	72	.	3.36257	7.20188	5.57042	101
chr12	46473817	46474432	snATAC234_peak_48241	62	.	3.25692	6.27818	4.67487	476
chr12	46491769	46492416	snATAC234_peak_48242	75	.	3.58261	7.53232	5.88408	469
chr12	46519361	46519715	snATAC234_peak_48243	102	.	4.23400	10.26060	8.53037	190
chr12	46566261	46566670	snATAC234_peak_48244	25	.	2.03488	2.51616	1.12484	161
chr12	46568465	46569223	snATAC234_peak_48245	809	.	14.20290	80.96651	78.39198	551
chr12	46597705	46598214	snATAC234_peak_48246	51	.	2.93123	5.10619	3.55116	187
chr12	46634539	46635605	snATAC234_peak_48247	403	.	9.60792	40.38513	38.17167	877
chr12	46645894	46646907	snATAC234_peak_48248	760	.	13.18681	76.09057	73.55276	439
chr12	46648537	46649235	snATAC234_peak_48249	105	.	4.01662	10.52794	8.79379	551
chr12	46666441	46666869	snATAC234_peak_48250	62	.	3.25692	6.27818	4.67487	174
chr12	46696885	46697513	snATAC234_peak_48251	62	.	3.25692	6.27818	4.67487	174
chr12	46704418	46704625	snATAC234_peak_48252	51	.	2.93123	5.10619	3.55116	101
chr12	46721723	46721923	snATAC234_peak_48253	25	.	2.11700	2.59306	1.17911	88
chr12	46721969	46722421	snATAC234_peak_48254	45	.	2.76838	4.55348	3.02410	174
chr12	46727582	46728381	snATAC234_peak_48255	253	.	7.16523	25.31945	23.29811	615
chr12	46747387	46748077	snATAC234_peak_48256	124	.	4.72254	12.47828	10.69209	508
chr12	46749592	46749809	snATAC234_peak_48257	56	.	3.09408	5.68145	4.10180	93
chr12	46780908	46781124	snATAC234_peak_48258	35	.	2.44269	3.52045	2.04583	119
chr12	46801081	46801748	snATAC234_peak_48259	140	.	5.04823	14.03018	12.20884	282
chr12	46818171	46820154	snATAC234_peak_48260	1998	.	8.39944	199.87852	196.65344	1615
chr12	46870027	46870347	snATAC234_peak_48261	45	.	2.76838	4.55348	3.02410	173
chr12	46870412	46870701	snATAC234_peak_48262	56	.	3.09408	5.68145	4.10180	179
chr12	46904426	46905362	snATAC234_peak_48263	502	.	11.07354	50.24358	47.92719	434
chr12	46939126	46939430	snATAC234_peak_48264	45	.	2.76838	4.55348	3.02410	156
chr12	47009791	47010308	snATAC234_peak_48265	95	.	4.07115	9.55282	7.84213	208
chr12	47117421	47118091	snATAC234_peak_48266	172	.	5.69961	17.29427	15.40675	499
chr12	47153140	47153497	snATAC234_peak_48267	25	.	2.11700	2.59306	1.17911	75
chr12	47162410	47163340	snATAC234_peak_48268	260	.	4.71063	26.08032	24.05065	536
chr12	47164142	47164990	snATAC234_peak_48269	912	.	9.78112	91.27050	88.62254	223
chr12	47275927	47276597	snATAC234_peak_48270	124	.	4.72254	12.47828	10.69209	495
chr12	47290546	47291361	snATAC234_peak_48271	243	.	7.00238	24.38577	22.37849	188
chr12	47313742	47313949	snATAC234_peak_48272	68	.	3.41977	6.89544	5.26931	143
chr12	47316948	47317649	snATAC234_peak_48273	156	.	5.37392	15.63656	13.78158	171
chr12	47353113	47353864	snATAC234_peak_48274	321	.	8.30515	32.11571	30.00102	556
chr12	47599469	47599796	snATAC234_peak_48275	124	.	4.72254	12.47828	10.69209	165
chr12	47640574	47640774	snATAC234_peak_48276	21	.	1.95415	2.17294	0.79218	32
chr12	47640849	47641049	snATAC234_peak_48277	30	.	2.27985	3.04280	1.59768	76
chr12	47670297	47671034	snATAC234_peak_48278	547	.	11.72492	54.79390	52.43421	171
chr12	47741777	47742499	snATAC234_peak_48279	301	.	7.97946	30.12933	28.04049	516
chr12	47975660	47976471	snATAC234_peak_48280	480	.	10.74784	48.00600	45.71183	552
chr12	48011989	48012233	snATAC234_peak_48281	51	.	2.93123	5.10619	3.55116	82
chr12	48027770	48028064	snATAC234_peak_48282	81	.	3.74546	8.18800	6.51833	130
chr12	48162235	48162435	snATAC234_peak_48283	17	.	1.79131	1.78430	0.43914	35
chr12	48162476	48162764	snATAC234_peak_48284	40	.	2.60554	4.02448	2.52189	186
chr12	48222233	48222934	snATAC234_peak_48285	156	.	5.37392	15.63656	13.78158	521
chr12	48362929	48363357	snATAC234_peak_48286	56	.	3.09408	5.68145	4.10180	197
chr12	48439162	48439956	snATAC234_peak_48287	891	.	15.55891	89.18952	86.55595	492
chr12	48442484	48442736	snATAC234_peak_48288	115	.	4.39394	11.59212	9.83412	143
chr12	48442861	48443113	snATAC234_peak_48289	94	.	3.93939	9.48485	7.78472	89
chr12	48633470	48634093	snATAC234_peak_48290	140	.	5.04823	14.03018	12.20884	446
chr12	48634493	48635115	snATAC234_peak_48291	56	.	3.09408	5.68145	4.10180	163
chr12	48680792	48681453	snATAC234_peak_48292	156	.	5.37392	15.63656	13.78158	515
chr12	48806487	48806687	snATAC234_peak_48293	21	.	1.95415	2.17294	0.79218	85
chr12	48826332	48826585	snATAC234_peak_48294	40	.	2.60554	4.02448	2.52189	131
chr12	49123871	49124574	snATAC234_peak_48295	109	.	4.39685	10.98447	9.23504	196
chr12	49169972	49170172	snATAC234_peak_48296	40	.	2.60554	4.02448	2.52189	101
chr12	49170408	49170614	snATAC234_peak_48297	51	.	2.93123	5.10619	3.55116	141
chr12	49171248	49171451	snATAC234_peak_48298	30	.	2.27985	3.04280	1.59768	63
chr12	49324153	49324489	snATAC234_peak_48299	117	.	4.55969	11.72388	9.95587	157
chr12	49324548	49324859	snATAC234_peak_48300	102	.	4.23400	10.26060	8.53037	131
chr12	49368825	49369065	snATAC234_peak_48301	83	.	3.37349	8.35707	6.68475	144
chr12	49374157	49374728	snATAC234_peak_48302	283	.	3.08046	28.38932	26.32477	172
chr12	49375772	49376185	snATAC234_peak_48303	70	.	1.77371	7.04004	5.41142	103
chr12	49377285	49377869	snATAC234_peak_48304	375	.	2.95288	37.54944	35.36901	332
chr12	49382314	49382514	snATAC234_peak_48305	64	.	1.51808	6.47392	4.86714	91
chr12	49382785	49383251	snATAC234_peak_48306	229	.	2.15998	22.95986	20.97664	302
chr12	49383350	49384473	snATAC234_peak_48307	1907	.	5.23878	190.74319	187.55852	781
chr12	49385072	49385330	snATAC234_peak_48308	285	.	2.33912	28.53564	26.46956	182
chr12	49389946	49390220	snATAC234_peak_48309	117	.	2.01917	11.74601	9.97767	95
chr12	49390408	49390904	snATAC234_peak_48310	78	.	1.82836	7.83773	6.18446	376
chr12	49391133	49392260	snATAC234_peak_48311	804	.	4.55744	80.42236	77.85180	724
chr12	49394502	49395294	snATAC234_peak_48312	87	.	1.94073	8.70801	7.03000	676
chr12	49399932	49402040	snATAC234_peak_48313	891	.	6.17665	89.12074	86.48762	1428
chr12	49407638	49407838	snATAC234_peak_48314	25	.	2.04082	2.52904	1.13732	53
chr12	49409680	49409889	snATAC234_peak_48315	25	.	2.11700	2.59306	1.17911	160
chr12	49411791	49412049	snATAC234_peak_48316	45	.	2.76838	4.55348	3.02410	158
chr12	49412219	49412474	snATAC234_peak_48317	51	.	2.93123	5.10619	3.55116	66
chr12	49449169	49449985	snATAC234_peak_48318	1230	.	14.40678	123.02642	120.18091	229
chr12	49451743	49452110	snATAC234_peak_48319	52	.	2.47706	5.26897	3.71078	176
chr12	49454297	49454497	snATAC234_peak_48320	44	.	2.38589	4.43612	2.92432	82
chr12	49465704	49466364	snATAC234_peak_48321	109	.	4.39685	10.98447	9.23504	100
chr12	49467886	49468217	snATAC234_peak_48322	243	.	7.00238	24.38577	22.37849	135
chr12	49468263	49468570	snATAC234_peak_48323	348	.	8.68167	34.83290	32.68589	169
chr12	49473137	49473972	snATAC234_peak_48324	1485	.	16.47619	148.52251	145.54033	629
chr12	49480297	49481729	snATAC234_peak_48325	466	.	7.28643	46.62293	44.34375	523
chr12	49482273	49482943	snATAC234_peak_48326	233	.	4.97427	23.30462	21.31748	475
chr12	49491557	49491870	snATAC234_peak_48327	109	.	4.39685	10.98447	9.23504	157
chr12	49492018	49492237	snATAC234_peak_48328	35	.	2.44269	3.52045	2.04583	168
chr12	49594212	49594568	snATAC234_peak_48329	45	.	2.76838	4.55348	3.02410	177
chr12	49626785	49626985	snATAC234_peak_48330	30	.	2.27985	3.04280	1.59768	24
chr12	49627106	49627740	snATAC234_peak_48331	156	.	5.37392	15.63656	13.78158	447
chr12	49649350	49650120	snATAC234_peak_48332	547	.	11.72492	54.79390	52.43421	587
chr12	49718684	49719310	snATAC234_peak_48333	51	.	2.93123	5.10619	3.55116	176
chr12	49732121	49732955	snATAC234_peak_48334	172	.	5.69961	17.29427	15.40675	573
chr12	49739742	49740643	snATAC234_peak_48335	671	.	7.42690	67.14586	64.67859	311
chr12	49743118	49743905	snATAC234_peak_48336	790	.	8.25416	79.04408	76.48380	225
chr12	49758294	49758965	snATAC234_peak_48337	172	.	5.69961	17.29427	15.40675	559
chr12	49764294	49765073	snATAC234_peak_48338	164	.	5.53677	16.45919	14.58775	219
chr12	49830593	49831196	snATAC234_peak_48339	234	.	4.78056	23.42698	21.43847	452
chr12	49832002	49833041	snATAC234_peak_48340	1357	.	13.44985	135.76141	132.84579	497
chr12	49833090	49833314	snATAC234_peak_48341	74	.	2.72586	7.41841	5.78323	121
chr12	49885310	49886088	snATAC234_peak_48342	414	.	7.80911	41.43432	39.21082	580
chr12	49886923	49887787	snATAC234_peak_48343	346	.	6.97425	34.66325	32.51802	316
chr12	49905419	49906220	snATAC234_peak_48344	382	.	9.28223	38.27151	36.08204	421
chr12	49921357	49922239	snATAC234_peak_48345	445	.	8.61244	44.52211	42.26498	293
chr12	49924099	49924299	snATAC234_peak_48346	23	.	1.88679	2.34714	0.96107	93
chr12	49924687	49924887	snATAC234_peak_48347	35	.	2.23529	3.51856	2.04583	56
chr12	49925132	49925337	snATAC234_peak_48348	49	.	2.59434	4.90646	3.36973	77
chr12	49926525	49926791	snATAC234_peak_48349	23	.	1.94301	2.39894	1.01128	83
chr12	49931054	49931254	snATAC234_peak_48350	25	.	2.11700	2.59306	1.17911	56
chr12	49945491	49946497	snATAC234_peak_48351	1742	.	12.10474	174.22737	171.11884	415
chr12	49950901	49952375	snATAC234_peak_48352	756	.	6.69795	75.63770	73.10332	813
chr12	49952922	49953350	snATAC234_peak_48353	87	.	2.44917	8.70883	7.03082	331
chr12	49963776	49964613	snATAC234_peak_48354	271	.	6.84932	27.19500	25.14970	214
chr12	49965239	49965469	snATAC234_peak_48355	26	.	2.03252	2.60351	1.18927	103
chr12	49966701	49966906	snATAC234_peak_48356	32	.	2.21932	3.25062	1.80012	40
chr12	49967987	49968194	snATAC234_peak_48357	41	.	2.48691	4.17699	2.67097	150
chr12	49968270	49968509	snATAC234_peak_48358	32	.	2.22513	3.26485	1.81398	86
chr12	49973369	49974165	snATAC234_peak_48359	341	.	8.63085	34.13569	31.99561	269
chr12	49982808	49983428	snATAC234_peak_48360	75	.	3.58261	7.53232	5.88408	141
chr12	49992235	49993121	snATAC234_peak_48361	1664	.	17.63602	166.42737	163.35590	624
chr12	50011286	50012015	snATAC234_peak_48362	156	.	5.37392	15.63656	13.78158	151
chr12	50038778	50039592	snATAC234_peak_48363	680	.	13.37580	68.08437	65.60927	199
chr12	50061061	50061885	snATAC234_peak_48364	908	.	14.47368	90.89080	88.24542	233
chr12	50066738	50066944	snATAC234_peak_48365	40	.	2.60554	4.02448	2.52189	85
chr12	50067027	50067284	snATAC234_peak_48366	51	.	2.93123	5.10619	3.55116	130
chr12	50073365	50074269	snATAC234_peak_48367	1366	.	16.16162	136.61150	133.69136	636
chr12	50080857	50082093	snATAC234_peak_48368	658	.	8.38279	65.84597	63.38946	689
chr12	50082723	50083045	snATAC234_peak_48369	73	.	2.66667	7.33421	5.70046	141
chr12	50084243	50085055	snATAC234_peak_48370	115	.	3.27869	11.53825	9.78101	175
chr12	50111481	50112749	snATAC234_peak_48371	1303	.	9.08714	130.36925	127.48272	814
chr12	50119608	50121261	snATAC234_peak_48372	391	.	6.11354	39.14869	36.95077	529
chr12	50157902	50158739	snATAC234_peak_48373	502	.	11.07354	50.24358	47.92719	222
chr12	50169664	50170377	snATAC234_peak_48374	339	.	7.42574	33.93951	31.80387	133
chr12	50171656	50172778	snATAC234_peak_48375	215	.	5.79897	21.59728	19.63829	617
chr12	50191468	50193450	snATAC234_peak_48376	378	.	6.72727	37.80048	35.61752	653
chr12	50258575	50259612	snATAC234_peak_48377	1072	.	10.46512	107.29340	104.54128	482
chr12	50260870	50261613	snATAC234_peak_48378	336	.	5.22670	33.64791	31.51524	168
chr12	50268365	50268721	snATAC234_peak_48379	56	.	3.09408	5.68145	4.10180	157
chr12	50273486	50273686	snATAC234_peak_48380	21	.	1.95415	2.17294	0.79218	151
chr12	50274843	50275043	snATAC234_peak_48381	30	.	2.27985	3.04280	1.59768	150
chr12	50281456	50282161	snATAC234_peak_48382	164	.	5.53677	16.45919	14.58775	496
chr12	50295386	50296328	snATAC234_peak_48383	403	.	9.60792	40.38513	38.17167	598
chr12	50301192	50301521	snATAC234_peak_48384	68	.	3.41977	6.89544	5.26931	99
chr12	50301653	50301883	snATAC234_peak_48385	95	.	4.07115	9.55282	7.84213	112
chr12	50352194	50353005	snATAC234_peak_48386	977	.	15.78212	97.77703	95.08560	197
chr12	50366086	50366861	snATAC234_peak_48387	45	.	2.76838	4.55348	3.02410	151
chr12	50369057	50369298	snATAC234_peak_48388	30	.	2.27985	3.04280	1.59768	73
chr12	50430218	50430427	snATAC234_peak_48389	30	.	2.27985	3.04280	1.59768	61
chr12	50451574	50452418	snATAC234_peak_48390	1456	.	15.11036	145.64336	142.67592	555
chr12	50466163	50467041	snATAC234_peak_48391	341	.	8.63085	34.13569	31.99561	580
chr12	50468023	50468788	snATAC234_peak_48392	140	.	5.04823	14.03018	12.20884	573
chr12	50479569	50480270	snATAC234_peak_48393	140	.	5.04823	14.03018	12.20884	183
chr12	50484969	50485216	snATAC234_peak_48394	40	.	2.60554	4.02448	2.52189	157
chr12	50490786	50491494	snATAC234_peak_48395	109	.	4.39685	10.98447	9.23504	509
chr12	50520019	50520311	snATAC234_peak_48396	95	.	4.07115	9.55282	7.84213	135
chr12	50520400	50520677	snATAC234_peak_48397	88	.	3.90831	8.86174	7.17131	119
chr12	50537580	50538890	snATAC234_peak_48398	2063	.	14.64647	206.33521	203.08211	696
chr12	50546299	50547010	snATAC234_peak_48399	217	.	4.86726	21.78297	19.81742	167
chr12	50549788	50550769	snATAC234_peak_48400	833	.	10.82290	83.35400	80.76182	352
chr12	50557459	50558150	snATAC234_peak_48401	140	.	5.04823	14.03018	12.20884	564
chr12	50560913	50561134	snATAC234_peak_48402	45	.	2.76838	4.55348	3.02410	115
chr12	50564648	50565347	snATAC234_peak_48403	148	.	5.21108	14.82677	12.98839	452
chr12	50594879	50595092	snATAC234_peak_48404	46	.	2.40481	4.62551	3.09459	93
chr12	50597502	50597702	snATAC234_peak_48405	31	.	2.03095	3.15622	1.70816	115
chr12	50597778	50598925	snATAC234_peak_48406	596	.	9.15222	59.68390	57.28006	726
chr12	50613984	50614549	snATAC234_peak_48407	132	.	4.88538	13.24720	11.44325	228
chr12	50614631	50614835	snATAC234_peak_48408	35	.	2.44269	3.52045	2.04583	129
chr12	50616488	50617141	snATAC234_peak_48409	95	.	4.07115	9.55282	7.84213	473
chr12	50624092	50624871	snATAC234_peak_48410	190	.	6.02531	19.00045	17.08162	433
chr12	50625847	50626073	snATAC234_peak_48411	35	.	2.44269	3.52045	2.04583	34
chr12	50626161	50626384	snATAC234_peak_48412	68	.	3.41977	6.89544	5.26931	41
chr12	50632743	50633560	snATAC234_peak_48413	68	.	3.41977	6.89544	5.26931	322
chr12	50636070	50636330	snATAC234_peak_48414	35	.	2.44269	3.52045	2.04583	70
chr12	50642664	50642932	snATAC234_peak_48415	62	.	3.25692	6.27818	4.67487	174
chr12	50642992	50643192	snATAC234_peak_48416	25	.	2.11700	2.59306	1.17911	38
chr12	50648266	50649726	snATAC234_peak_48417	1227	.	12.42560	122.71127	119.86752	665
chr12	50673909	50674109	snATAC234_peak_48418	25	.	2.11700	2.59306	1.17911	45
chr12	50685293	50686018	snATAC234_peak_48419	88	.	3.90831	8.86174	7.17131	188
chr12	50697341	50698052	snATAC234_peak_48420	351	.	8.79369	35.15788	33.00537	118
chr12	50698763	50698963	snATAC234_peak_48421	35	.	2.44269	3.52045	2.04583	126
chr12	50699127	50699430	snATAC234_peak_48422	51	.	2.93123	5.10619	3.55116	112
chr12	50709020	50709809	snATAC234_peak_48423	109	.	4.39685	10.98447	9.23504	350
chr12	50712532	50712787	snATAC234_peak_48424	30	.	2.27985	3.04280	1.59768	83
chr12	50717253	50717453	snATAC234_peak_48425	35	.	2.44269	3.52045	2.04583	147
chr12	50733402	50734761	snATAC234_peak_48426	414	.	9.77077	41.45292	39.22759	1071
chr12	50764268	50765114	snATAC234_peak_48427	614	.	7.23926	61.46209	59.04296	560
chr12	50765302	50766123	snATAC234_peak_48428	517	.	6.54034	51.74904	49.41841	225
chr12	50769171	50769923	snATAC234_peak_48429	243	.	4.41362	24.38912	22.38183	193
chr12	50781064	50781371	snATAC234_peak_48430	109	.	4.39685	10.98447	9.23504	138
chr12	50781449	50781693	snATAC234_peak_48431	51	.	2.93123	5.10619	3.55116	160
chr12	50782630	50782903	snATAC234_peak_48432	21	.	1.95415	2.17294	0.79218	101
chr12	50804172	50805027	snATAC234_peak_48433	1187	.	16.91919	118.70770	115.88696	591
chr12	50834928	50835702	snATAC234_peak_48434	164	.	5.53677	16.45919	14.58775	236
chr12	50842486	50843434	snATAC234_peak_48435	403	.	9.60792	40.38513	38.17167	647
chr12	50848676	50849171	snATAC234_peak_48436	75	.	3.58261	7.53232	5.88408	305
chr12	50873309	50874245	snATAC234_peak_48437	331	.	8.46800	33.12158	30.99412	423
chr12	50893398	50894262	snATAC234_peak_48438	181	.	5.86246	18.14147	16.23818	627
chr12	50921561	50922280	snATAC234_peak_48439	582	.	12.21346	58.26973	55.87830	156
chr12	50924173	50924415	snATAC234_peak_48440	56	.	3.09408	5.68145	4.10180	125
chr12	50924615	50924815	snATAC234_peak_48441	30	.	2.22552	3.03963	1.59768	140
chr12	50929479	50930236	snATAC234_peak_48442	785	.	11.18952	78.59362	76.03684	155
chr12	50932331	50933067	snATAC234_peak_48443	343	.	6.27209	34.37328	32.23086	190
chr12	50935596	50936410	snATAC234_peak_48444	179	.	5.52326	17.96520	16.06948	192
chr12	50943371	50944760	snATAC234_peak_48445	760	.	7.82658	76.03230	73.49488	706
chr12	50946787	50947544	snATAC234_peak_48446	339	.	4.83015	33.90851	31.77313	191
chr12	50953733	50954432	snATAC234_peak_48447	234	.	6.83954	23.46200	21.46898	147
chr12	50958878	50959673	snATAC234_peak_48448	181	.	5.86246	18.14147	16.23818	443
chr12	50966265	50966630	snATAC234_peak_48449	36	.	2.44648	3.66421	2.18617	161
chr12	50969715	50970635	snATAC234_peak_48450	350	.	7.32558	35.05182	32.90267	609
chr12	50973888	50974986	snATAC234_peak_48451	231	.	6.26741	23.10483	21.11995	518
chr12	50987030	50988211	snATAC234_peak_48452	337	.	7.37101	33.74519	31.61142	584
chr12	50989427	50990151	snATAC234_peak_48453	190	.	5.26961	19.05266	17.13322	194
chr12	50999386	51000189	snATAC234_peak_48454	419	.	5.93870	41.90606	39.67646	301
chr12	51001571	51002562	snATAC234_peak_48455	410	.	5.73171	41.02093	38.80138	518
chr12	51015904	51016691	snATAC234_peak_48456	989	.	13.34034	98.98341	96.28403	557
chr12	51019854	51020155	snATAC234_peak_48457	21	.	1.77165	2.19973	0.81820	191
chr12	51024645	51024845	snATAC234_peak_48458	21	.	1.92926	2.12375	0.76682	44
chr12	51024933	51025197	snATAC234_peak_48459	45	.	2.76838	4.55348	3.02410	178
chr12	51025786	51026674	snATAC234_peak_48460	132	.	4.88538	13.24720	11.44325	741
chr12	51028477	51029311	snATAC234_peak_48461	45	.	2.76838	4.55348	3.02410	499
chr12	51051642	51051842	snATAC234_peak_48462	75	.	3.58261	7.53232	5.88408	80
chr12	51058432	51059388	snATAC234_peak_48463	1480	.	14.56693	148.05370	145.07397	674
chr12	51060962	51061418	snATAC234_peak_48464	137	.	3.65660	13.71719	11.90703	199
chr12	51076934	51077595	snATAC234_peak_48465	331	.	8.46800	33.12158	30.99412	501
chr12	51095741	51096541	snATAC234_peak_48466	1100	.	15.10297	110.07011	107.30096	249
chr12	51100782	51101583	snATAC234_peak_48467	462	.	7.40418	46.21415	43.93871	155
chr12	51107766	51108676	snATAC234_peak_48468	1000	.	13.59743	100.08360	97.37713	644
chr12	51117684	51118907	snATAC234_peak_48469	4816	.	20.12938	481.61600	477.37451	608
chr12	51142945	51144038	snATAC234_peak_48470	2272	.	12.45090	227.26155	223.91946	667
chr12	51144084	51144307	snATAC234_peak_48471	38	.	1.76609	3.89334	2.40986	93
chr12	51149247	51149511	snATAC234_peak_48472	62	.	3.25692	6.27818	4.67487	86
chr12	51149580	51149886	snATAC234_peak_48473	88	.	3.90831	8.86174	7.17131	184
chr12	51185182	51185895	snATAC234_peak_48474	315	.	4.78065	31.53596	29.42987	569
chr12	51187800	51188800	snATAC234_peak_48475	1248	.	9.69932	124.83329	121.97747	397
chr12	51190551	51190751	snATAC234_peak_48476	33	.	1.80659	3.38051	1.92675	64
chr12	51191006	51191492	snATAC234_peak_48477	97	.	2.75545	9.71197	7.99895	311
chr12	51194382	51194711	snATAC234_peak_48478	48	.	2.75362	4.85275	3.31714	137
chr12	51195398	51195762	snATAC234_peak_48479	38	.	2.52366	3.83988	2.35766	79
chr12	51215373	51215710	snATAC234_peak_48480	45	.	2.76838	4.55348	3.02410	171
chr12	51233725	51234046	snATAC234_peak_48481	21	.	1.95415	2.17294	0.79218	152
chr12	51240928	51242093	snATAC234_peak_48482	2053	.	16.75939	205.30148	202.05289	513
chr12	51242711	51242982	snATAC234_peak_48483	84	.	2.77008	8.44242	6.76874	173
chr12	51243198	51243453	snATAC234_peak_48484	89	.	2.83541	8.91352	7.22225	128
chr12	51250487	51251039	snATAC234_peak_48485	62	.	3.25692	6.27818	4.67487	229
chr12	51251096	51251340	snATAC234_peak_48486	51	.	2.93123	5.10619	3.55116	130
chr12	51275264	51276674	snATAC234_peak_48487	489	.	7.98872	48.93828	46.63567	859
chr12	51279200	51279875	snATAC234_peak_48488	247	.	5.30165	24.75981	22.74842	407
chr12	51294631	51295734	snATAC234_peak_48489	1250	.	15.52083	125.04972	122.19269	573
chr12	51323976	51324176	snATAC234_peak_48490	35	.	2.44269	3.52045	2.04583	52
chr12	51329170	51329370	snATAC234_peak_48491	17	.	1.79131	1.78430	0.43914	66
chr12	51347709	51348681	snATAC234_peak_48492	2782	.	14.45880	278.22485	274.68411	673
chr12	51357981	51358834	snATAC234_peak_48493	140	.	5.04823	14.03018	12.20884	508
chr12	51377035	51377912	snATAC234_peak_48494	4233	.	18.51994	423.31732	419.26910	614
chr12	51407403	51407603	snATAC234_peak_48495	30	.	2.27985	3.04280	1.59768	75
chr12	51429031	51429247	snATAC234_peak_48496	35	.	2.44269	3.52045	2.04583	168
chr12	51430812	51431044	snATAC234_peak_48497	51	.	2.93123	5.10619	3.55116	139
chr12	51437437	51437987	snATAC234_peak_48498	62	.	3.25692	6.27818	4.67487	386
chr12	51442944	51444360	snATAC234_peak_48499	181	.	5.86246	18.14147	16.23818	667
chr12	51453606	51454182	snATAC234_peak_48500	81	.	3.74546	8.18800	6.51833	190
chr12	51491873	51492603	snATAC234_peak_48501	139	.	3.64341	13.90726	12.09450	552
chr12	51494062	51495255	snATAC234_peak_48502	912	.	10.08646	91.29297	88.64488	574
chr12	51501008	51501783	snATAC234_peak_48503	712	.	13.00578	71.20480	68.70492	576
chr12	51511973	51512665	snATAC234_peak_48504	172	.	5.69961	17.29427	15.40675	525
chr12	51516945	51517292	snATAC234_peak_48505	56	.	3.09408	5.68145	4.10180	191
chr12	51527560	51528514	snATAC234_peak_48506	615	.	11.74785	61.55214	59.13230	286
chr12	51533032	51533633	snATAC234_peak_48507	95	.	4.07115	9.55282	7.84213	477
chr12	51559610	51559824	snATAC234_peak_48508	56	.	3.09408	5.68145	4.10180	151
chr12	51560093	51560296	snATAC234_peak_48509	56	.	3.09408	5.68145	4.10180	69
chr12	51567085	51567537	snATAC234_peak_48510	35	.	2.44269	3.52045	2.04583	252
chr12	51573162	51573890	snATAC234_peak_48511	262	.	7.32808	26.26284	24.22757	142
chr12	51592181	51592403	snATAC234_peak_48512	34	.	2.04082	3.46608	2.01006	148
chr12	51592970	51594515	snATAC234_peak_48513	569	.	8.23529	56.98978	54.61053	559
chr12	51598603	51598803	snATAC234_peak_48514	50	.	2.60181	5.08007	3.53960	196
chr12	51601093	51601796	snATAC234_peak_48515	212	.	6.38978	21.29719	19.34176	139
chr12	51605950	51606674	snATAC234_peak_48516	130	.	4.55840	13.00068	11.20737	147
chr12	51622917	51623577	snATAC234_peak_48517	181	.	5.86246	18.14147	16.23818	116
chr12	51649381	51650347	snATAC234_peak_48518	225	.	6.67669	22.54838	20.56979	619
chr12	51656125	51656325	snATAC234_peak_48519	25	.	2.11700	2.59306	1.17911	153
chr12	51664073	51664380	snATAC234_peak_48520	45	.	2.76838	4.55348	3.02410	123
chr12	51672659	51672859	snATAC234_peak_48521	45	.	2.76838	4.55348	3.02410	72
chr12	51677039	51677845	snATAC234_peak_48522	129	.	4.66867	12.99117	11.19800	495
chr12	51678719	51678996	snATAC234_peak_48523	39	.	2.55591	3.91281	2.42883	188
chr12	51679998	51680245	snATAC234_peak_48524	39	.	2.58900	3.98733	2.50155	147
chr12	51690697	51692534	snATAC234_peak_48525	5008	.	13.35161	500.81369	496.50998	1496
chr12	51699759	51700020	snATAC234_peak_48526	51	.	2.93123	5.10619	3.55116	81
chr12	51700172	51700421	snATAC234_peak_48527	75	.	3.58261	7.53232	5.88408	161
chr12	51708661	51710301	snATAC234_peak_48528	1262	.	11.56812	126.22076	123.35719	199
chr12	51717007	51717819	snATAC234_peak_48529	382	.	9.28223	38.27151	36.08204	212
chr12	51728713	51730004	snATAC234_peak_48530	763	.	10.54614	76.31915	73.77964	426
chr12	51730070	51730399	snATAC234_peak_48531	157	.	3.93258	15.74874	13.89232	183
chr12	51734481	51735328	snATAC234_peak_48532	106	.	3.55691	10.60639	8.87106	225
chr12	51735583	51736343	snATAC234_peak_48533	91	.	3.62694	9.12304	7.42854	436
chr12	51736948	51737259	snATAC234_peak_48534	38	.	2.32019	3.86628	2.38344	189
chr12	51737895	51738283	snATAC234_peak_48535	46	.	2.51142	4.66945	3.13764	242
chr12	51741457	51741751	snATAC234_peak_48536	45	.	2.67857	4.50549	2.99216	181
chr12	51744802	51745125	snATAC234_peak_48537	95	.	4.07115	9.55282	7.84213	147
chr12	51745212	51745524	snATAC234_peak_48538	75	.	3.58261	7.53232	5.88408	190
chr12	51788166	51788501	snATAC234_peak_48539	68	.	3.41977	6.89544	5.26931	138
chr12	51793685	51793885	snATAC234_peak_48540	117	.	4.55969	11.72388	9.95587	1
chr12	51821115	51821573	snATAC234_peak_48541	243	.	7.00238	24.38577	22.37849	196
chr12	51821656	51821900	snATAC234_peak_48542	35	.	2.44269	3.52045	2.04583	100
chr12	51828728	51830333	snATAC234_peak_48543	1630	.	10.52189	163.05962	160.00461	806
chr12	51840830	51841050	snATAC234_peak_48544	68	.	3.00926	6.82101	5.20789	63
chr12	51844500	51845497	snATAC234_peak_48545	848	.	12.85047	84.81615	82.21347	441
chr12	51863918	51864600	snATAC234_peak_48546	156	.	5.37392	15.63656	13.78158	492
chr12	51865582	51865790	snATAC234_peak_48547	35	.	2.44269	3.52045	2.04583	172
chr12	51865950	51866395	snATAC234_peak_48548	75	.	3.58261	7.53232	5.88408	169
chr12	51883240	51883470	snATAC234_peak_48549	109	.	4.39685	10.98447	9.23504	116
chr12	51887994	51888963	snATAC234_peak_48550	480	.	10.74784	48.00600	45.71183	527
chr12	51900321	51901124	snATAC234_peak_48551	837	.	15.07692	83.78262	81.18739	256
chr12	51947265	51947992	snATAC234_peak_48552	278	.	7.53205	27.82972	25.77430	544
chr12	51952110	51952899	snATAC234_peak_48553	414	.	9.56113	41.42491	39.20148	172
chr12	51970861	51971747	snATAC234_peak_48554	1433	.	15.26316	143.33411	140.37875	278
chr12	51985665	51986005	snATAC234_peak_48555	225	.	6.67669	22.54838	20.56979	155
chr12	51986107	51986347	snATAC234_peak_48556	30	.	2.27985	3.04280	1.59768	144
chr12	51988477	51988702	snATAC234_peak_48557	68	.	3.41977	6.89544	5.26931	93
chr12	51988896	51989109	snATAC234_peak_48558	62	.	3.25692	6.27818	4.67487	49
chr12	51990597	51991368	snATAC234_peak_48559	56	.	3.09408	5.68145	4.10180	585
chr12	51997699	51998231	snATAC234_peak_48560	68	.	3.41977	6.89544	5.26931	372
chr12	52001455	52001675	snATAC234_peak_48561	178	.	4.57198	17.87536	15.98080	79
chr12	52001833	52002090	snATAC234_peak_48562	98	.	3.14010	9.87587	8.16038	114
chr12	52005819	52006906	snATAC234_peak_48563	1172	.	12.32666	117.28957	114.47713	448
chr12	52010449	52010665	snATAC234_peak_48564	57	.	2.50417	5.78801	4.20637	66
chr12	52014482	52014724	snATAC234_peak_48565	51	.	2.93123	5.10619	3.55116	111
chr12	52031243	52031465	snATAC234_peak_48566	62	.	3.25692	6.27818	4.67487	98
chr12	52031927	52033069	snATAC234_peak_48567	291	.	7.81661	29.14916	27.07345	622
chr12	52038221	52038455	snATAC234_peak_48568	140	.	5.04823	14.03018	12.20884	142
chr12	52038606	52038854	snATAC234_peak_48569	132	.	4.88538	13.24720	11.44325	143
chr12	52097306	52098262	snATAC234_peak_48570	1013	.	15.89674	101.33237	98.61790	656
chr12	52107420	52107727	snATAC234_peak_48571	56	.	3.09408	5.68145	4.10180	129
chr12	52120592	52120915	snATAC234_peak_48572	102	.	4.23400	10.26060	8.53037	88
chr12	52121341	52122042	snATAC234_peak_48573	62	.	3.25692	6.27818	4.67487	199
chr12	52126100	52126938	snATAC234_peak_48574	372	.	9.11938	37.22593	35.04863	563
chr12	52132553	52132790	snATAC234_peak_48575	35	.	2.44269	3.52045	2.04583	109
chr12	52138202	52139272	snATAC234_peak_48576	216	.	6.51384	21.64516	19.68121	586
chr12	52170825	52171071	snATAC234_peak_48577	35	.	2.44269	3.52045	2.04583	148
chr12	52186063	52187575	snATAC234_peak_48578	604	.	12.50000	60.49915	58.08849	888
chr12	52209032	52209916	snATAC234_peak_48579	468	.	10.58500	46.89695	44.61406	189
chr12	52209955	52210264	snATAC234_peak_48580	35	.	2.44269	3.52045	2.04583	170
chr12	52260581	52261295	snATAC234_peak_48581	117	.	4.55969	11.72388	9.95587	588
chr12	52262296	52262556	snATAC234_peak_48582	35	.	2.44269	3.52045	2.04583	139
chr12	52264240	52264848	snATAC234_peak_48583	81	.	3.74546	8.18800	6.51833	142
chr12	52272632	52273450	snATAC234_peak_48584	333	.	8.35962	33.34524	31.21553	176
chr12	52273560	52274294	snATAC234_peak_48585	157	.	5.27950	15.74940	13.89294	614
chr12	52278903	52279140	snATAC234_peak_48586	35	.	2.44269	3.52045	2.04583	164
chr12	52279463	52279710	snATAC234_peak_48587	40	.	2.60554	4.02448	2.52189	114
chr12	52281557	52281824	snATAC234_peak_48588	56	.	3.09408	5.68145	4.10180	161
chr12	52284406	52284634	snATAC234_peak_48589	45	.	2.76838	4.55348	3.02410	132
chr12	52284800	52285021	snATAC234_peak_48590	56	.	3.09408	5.68145	4.10180	105
chr12	52288800	52289782	snATAC234_peak_48591	403	.	9.60792	40.38513	38.17167	681
chr12	52293835	52294147	snATAC234_peak_48592	25	.	2.11700	2.59306	1.17911	143
chr12	52302763	52303532	snATAC234_peak_48593	468	.	10.58500	46.89695	44.61406	578
chr12	52321228	52321976	snATAC234_peak_48594	181	.	5.86246	18.14147	16.23818	218
chr12	52346403	52347064	snATAC234_peak_48595	88	.	3.90831	8.86174	7.17131	118
chr12	52347514	52347815	snATAC234_peak_48596	56	.	3.09408	5.68145	4.10180	120
chr12	52353746	52354733	snATAC234_peak_48597	361	.	8.95654	36.18801	34.02300	610
chr12	52360000	52360222	snATAC234_peak_48598	51	.	2.93123	5.10619	3.55116	66
chr12	52360395	52360614	snATAC234_peak_48599	56	.	3.09408	5.68145	4.10180	108
chr12	52361018	52361677	snATAC234_peak_48600	172	.	5.69961	17.29427	15.40675	141
chr12	52369917	52370960	snATAC234_peak_48601	739	.	14.33046	73.90462	71.38342	432
chr12	52384974	52385705	snATAC234_peak_48602	323	.	7.87172	32.39299	30.27545	562
chr12	52385788	52386101	snATAC234_peak_48603	68	.	3.21229	6.80053	5.18778	127
chr12	52386244	52386633	snATAC234_peak_48604	172	.	5.27778	17.22545	15.34447	190
chr12	52389953	52390387	snATAC234_peak_48605	67	.	3.04878	6.74565	5.13391	263
chr12	52390521	52390741	snATAC234_peak_48606	55	.	2.95858	5.54259	3.97890	61
chr12	52394878	52395091	snATAC234_peak_48607	50	.	2.11187	5.00512	3.46622	95
chr12	52395811	52396760	snATAC234_peak_48608	783	.	8.31311	78.37267	75.81756	236
chr12	52397960	52398671	snATAC234_peak_48609	317	.	4.97573	31.74929	29.64095	191
chr12	52424535	52425260	snATAC234_peak_48610	109	.	4.39685	10.98447	9.23504	538
chr12	52429802	52430219	snATAC234_peak_48611	132	.	4.88538	13.24720	11.44325	169
chr12	52433929	52434204	snATAC234_peak_48612	124	.	4.72254	12.47828	10.69209	158
chr12	52434246	52434551	snATAC234_peak_48613	68	.	3.41977	6.89544	5.26931	172
chr12	52440702	52441436	snATAC234_peak_48614	351	.	8.79369	35.15788	33.00537	163
chr12	52446511	52446711	snATAC234_peak_48615	40	.	2.60554	4.02448	2.52189	13
chr12	52453829	52454429	snATAC234_peak_48616	56	.	3.09408	5.68145	4.10180	160
chr12	52464581	52465251	snATAC234_peak_48617	68	.	3.41977	6.89544	5.26931	177
chr12	52465681	52466350	snATAC234_peak_48618	124	.	4.72254	12.47828	10.69209	287
chr12	52473241	52473546	snATAC234_peak_48619	62	.	3.25692	6.27818	4.67487	141
chr12	52473597	52473905	snATAC234_peak_48620	45	.	2.76838	4.55348	3.02410	185
chr12	52474363	52474951	snATAC234_peak_48621	132	.	4.88538	13.24720	11.44325	62
chr12	52483039	52483730	snATAC234_peak_48622	272	.	7.49092	27.21572	25.16681	162
chr12	52484501	52484744	snATAC234_peak_48623	42	.	2.57880	4.26280	2.75484	198
chr12	52488119	52489035	snATAC234_peak_48624	156	.	5.37392	15.63656	13.78158	341
chr12	52503227	52504659	snATAC234_peak_48625	5226	.	11.65357	522.60168	518.22791	662
chr12	52504814	52505047	snATAC234_peak_48626	65	.	1.66057	6.51023	4.90277	145
chr12	52550214	52550627	snATAC234_peak_48627	51	.	2.93123	5.10619	3.55116	323
chr12	52587297	52588009	snATAC234_peak_48628	253	.	7.16523	25.31945	23.29811	611
chr12	52597399	52597599	snATAC234_peak_48629	17	.	1.79131	1.78430	0.43914	92
chr12	52603071	52604944	snATAC234_peak_48630	4259	.	10.17910	425.95880	421.90170	1644
chr12	52605002	52605292	snATAC234_peak_48631	428	.	3.08863	42.89798	40.65741	118
chr12	52618772	52618974	snATAC234_peak_48632	35	.	2.44269	3.52045	2.04583	108
chr12	52628473	52629401	snATAC234_peak_48633	2343	.	13.95985	234.34161	230.97095	316
chr12	52630626	52630883	snATAC234_peak_48634	31	.	1.69418	3.16903	1.72064	139
chr12	52635338	52635597	snATAC234_peak_48635	46	.	2.35849	4.60794	3.07741	137
chr12	52635743	52635966	snATAC234_peak_48636	44	.	2.40084	4.48126	2.96844	128
chr12	52637144	52638375	snATAC234_peak_48637	468	.	8.78220	46.82103	44.54001	734
chr12	52644241	52644484	snATAC234_peak_48638	17	.	1.79131	1.78430	0.43914	131
chr12	52671301	52671525	snATAC234_peak_48639	45	.	2.76838	4.55348	3.02410	105
chr12	52671722	52671969	snATAC234_peak_48640	51	.	2.93123	5.10619	3.55116	142
chr12	52698917	52701442	snATAC234_peak_48641	742	.	6.41026	74.29126	71.76727	618
chr12	52707463	52707743	snATAC234_peak_48642	51	.	2.93123	5.10619	3.55116	142
chr12	52707892	52708167	snATAC234_peak_48643	81	.	3.74546	8.18800	6.51833	91
chr12	52712377	52712669	snATAC234_peak_48644	30	.	2.27985	3.04280	1.59768	198
chr12	52719106	52720301	snATAC234_peak_48645	2014	.	16.41483	201.48273	198.25066	534
chr12	52741513	52742395	snATAC234_peak_48646	562	.	9.28270	56.20884	53.83622	625
chr12	52745199	52745401	snATAC234_peak_48647	65	.	2.70758	6.52967	4.92186	119
chr12	52748160	52748430	snATAC234_peak_48648	39	.	2.45902	3.96738	2.48214	100
chr12	52748485	52748714	snATAC234_peak_48649	43	.	2.56757	4.38382	2.87320	122
chr12	52749921	52750209	snATAC234_peak_48650	91	.	3.63636	9.15098	7.45607	119
chr12	52750279	52750599	snATAC234_peak_48651	97	.	3.73711	9.70417	7.99125	191
chr12	52752143	52752574	snATAC234_peak_48652	85	.	3.52480	8.57901	6.90307	276
chr12	52755222	52755953	snATAC234_peak_48653	148	.	5.21108	14.82677	12.98839	382
chr12	52764808	52765008	snATAC234_peak_48654	30	.	2.27985	3.04280	1.59768	137
chr12	52766532	52766748	snATAC234_peak_48655	68	.	3.41977	6.89544	5.26931	99
chr12	52766903	52767170	snATAC234_peak_48656	132	.	4.88538	13.24720	11.44325	177
chr12	52773642	52775035	snATAC234_peak_48657	1208	.	11.55914	120.82993	117.99693	654
chr12	52775571	52775771	snATAC234_peak_48658	20	.	1.57343	2.07516	0.71999	42
chr12	52780149	52780820	snATAC234_peak_48659	272	.	5.52585	27.27380	25.22426	140
chr12	52782601	52783468	snATAC234_peak_48660	320	.	5.86265	32.02589	29.91478	614
chr12	52787520	52787737	snATAC234_peak_48661	29	.	1.89145	2.90238	1.47980	49
chr12	52787788	52788124	snATAC234_peak_48662	68	.	2.79851	6.85427	5.24056	194
chr12	52790307	52790589	snATAC234_peak_48663	75	.	3.10421	7.51171	5.87488	171
chr12	52790793	52790998	snATAC234_peak_48664	45	.	2.36686	4.50682	2.99342	148
chr12	52792138	52792354	snATAC234_peak_48665	42	.	2.11988	4.23105	2.72386	123
chr12	52795200	52796014	snATAC234_peak_48666	136	.	3.70675	13.68650	11.87674	618
chr12	52796128	52796965	snATAC234_peak_48667	164	.	4.09015	16.45611	14.58775	310
chr12	52799167	52799443	snATAC234_peak_48668	34	.	2.09924	3.45510	1.99935	195
chr12	52806426	52807019	snATAC234_peak_48669	56	.	3.09408	5.68145	4.10180	419
chr12	52810790	52811136	snATAC234_peak_48670	91	.	3.81232	9.14090	7.44614	167
chr12	52811256	52811712	snATAC234_peak_48671	218	.	6.26866	21.81488	19.84893	253
chr12	52811801	52812215	snATAC234_peak_48672	223	.	6.59164	22.30952	20.33797	250
chr12	52812349	52812584	snATAC234_peak_48673	34	.	2.40385	3.43528	1.98002	192
chr12	52818371	52819218	snATAC234_peak_48674	1595	.	15.10015	159.50388	156.46642	236
chr12	52832537	52832737	snATAC234_peak_48675	68	.	2.34460	6.81891	5.20584	146
chr12	52832917	52833739	snATAC234_peak_48676	1263	.	10.49180	126.31775	123.45366	246
chr12	52835678	52836102	snATAC234_peak_48677	84	.	2.53165	8.49160	6.81709	196
chr12	52836149	52836470	snATAC234_peak_48678	108	.	2.81615	10.89984	9.16025	171
chr12	52839579	52839779	snATAC234_peak_48679	55	.	2.61569	5.58229	4.01788	162
chr12	52843143	52843868	snATAC234_peak_48680	122	.	3.60915	12.27200	10.49642	618
chr12	52846868	52847847	snATAC234_peak_48681	408	.	6.77966	40.80917	38.59166	205
chr12	52847933	52848383	snATAC234_peak_48682	78	.	2.88136	7.86615	6.21240	144
chr12	52853475	52854893	snATAC234_peak_48683	417	.	8.03167	41.78809	39.55955	553
chr12	52861760	52862587	snATAC234_peak_48684	301	.	7.97946	30.12933	28.04049	504
chr12	52871460	52872163	snATAC234_peak_48685	244	.	6.02410	24.42042	22.41278	569
chr12	52873049	52873316	snATAC234_peak_48686	66	.	2.95455	6.65299	5.04297	103
chr12	52873393	52873844	snATAC234_peak_48687	174	.	4.80984	17.45119	15.56175	171
chr12	52873913	52874137	snATAC234_peak_48688	27	.	1.96937	2.71761	1.30014	88
chr12	52875888	52876123	snATAC234_peak_48689	59	.	2.64151	5.97846	4.39321	93
chr12	52879040	52879842	snATAC234_peak_48690	114	.	4.44444	11.41923	9.66364	301
chr12	52886589	52887116	snATAC234_peak_48691	40	.	2.60554	4.02448	2.52189	444
chr12	52892379	52893189	snATAC234_peak_48692	785	.	10.00000	78.59415	76.03736	553
chr12	52895529	52896178	snATAC234_peak_48693	180	.	4.30743	18.01093	16.11468	125
chr12	52905459	52906468	snATAC234_peak_48694	190	.	6.02531	19.00045	17.08162	434
chr12	52909550	52909941	snATAC234_peak_48695	35	.	2.44269	3.52045	2.04583	120
chr12	52910719	52911329	snATAC234_peak_48696	45	.	2.76838	4.55348	3.02410	227
chr12	52917208	52917650	snATAC234_peak_48697	30	.	2.27985	3.04280	1.59768	331
chr12	52925258	52925963	snATAC234_peak_48698	148	.	5.21108	14.82677	12.98839	229
chr12	52933850	52934216	snATAC234_peak_48699	68	.	3.41977	6.89544	5.26931	181
chr12	52934258	52934534	snATAC234_peak_48700	109	.	4.39685	10.98447	9.23504	133
chr12	52939129	52940153	snATAC234_peak_48701	582	.	12.21346	58.26973	55.87830	553
chr12	52950333	52951136	snATAC234_peak_48702	68	.	3.41977	6.89544	5.26931	492
chr12	52953078	52953711	snATAC234_peak_48703	81	.	3.74546	8.18800	6.51833	479
chr12	52958511	52959408	snATAC234_peak_48704	372	.	9.11938	37.22593	35.04863	634
chr12	52971935	52972271	snATAC234_peak_48705	25	.	2.11700	2.59306	1.17911	144
chr12	52974948	52975183	snATAC234_peak_48706	51	.	2.93123	5.10619	3.55116	112
chr12	52975324	52975534	snATAC234_peak_48707	56	.	3.09408	5.68145	4.10180	115
chr12	52981978	52982693	snATAC234_peak_48708	491	.	10.91069	49.12158	46.81619	186
chr12	52991633	52991852	snATAC234_peak_48709	68	.	3.41977	6.89544	5.26931	79
chr12	53014343	53015170	snATAC234_peak_48710	680	.	13.11728	68.00481	65.53033	193
chr12	53023037	53023809	snATAC234_peak_48711	126	.	4.25000	12.68071	10.89174	199
chr12	53027198	53027889	snATAC234_peak_48712	290	.	5.25526	29.00364	26.93258	138
chr12	53028782	53029447	snATAC234_peak_48713	262	.	3.57401	26.20672	24.17563	476
chr12	53033106	53034020	snATAC234_peak_48714	2484	.	13.80912	248.42270	244.99599	604
chr12	53040361	53041262	snATAC234_peak_48715	923	.	13.85542	92.32613	89.67100	233
chr12	53057632	53057832	snATAC234_peak_48716	40	.	2.60554	4.02448	2.52189	63
chr12	53057998	53058198	snATAC234_peak_48717	40	.	2.60554	4.02448	2.52189	97
chr12	53061027	53061354	snATAC234_peak_48718	75	.	3.58261	7.53232	5.88408	169
chr12	53061419	53061786	snATAC234_peak_48719	40	.	2.60554	4.02448	2.52189	188
chr12	53065220	53065489	snATAC234_peak_48720	35	.	2.44269	3.52045	2.04583	171
chr12	53076631	53077139	snATAC234_peak_48721	40	.	2.60554	4.02448	2.52189	340
chr12	53095022	53095708	snATAC234_peak_48722	172	.	5.69961	17.29427	15.40675	490
chr12	53123990	53124819	snATAC234_peak_48723	216	.	6.51384	21.64516	19.68121	586
chr12	53144502	53144722	snATAC234_peak_48724	37	.	2.42857	3.75727	2.27701	88
chr12	53146361	53147162	snATAC234_peak_48725	666	.	12.68657	66.64615	64.18286	198
chr12	53193575	53194296	snATAC234_peak_48726	95	.	4.07115	9.55282	7.84213	533
chr12	53201481	53201875	snATAC234_peak_48727	117	.	4.55969	11.72388	9.95587	210
chr12	53201931	53202170	snATAC234_peak_48728	68	.	3.41977	6.89544	5.26931	136
chr12	53238737	53239317	snATAC234_peak_48729	88	.	3.90831	8.86174	7.17131	173
chr12	53247877	53248873	snATAC234_peak_48730	238	.	4.13408	23.88509	21.88739	593
chr12	53251748	53252725	snATAC234_peak_48731	239	.	3.93426	23.95446	21.95600	194
chr12	53252769	53254423	snATAC234_peak_48732	321	.	4.66947	32.11619	30.00148	209
chr12	53292379	53292628	snATAC234_peak_48733	117	.	4.55969	11.72388	9.95587	131
chr12	53292751	53293084	snATAC234_peak_48734	207	.	6.35100	20.75259	18.80344	168
chr12	53298109	53298849	snATAC234_peak_48735	281	.	7.65377	28.17789	26.11550	584
chr12	53300849	53301237	snATAC234_peak_48736	56	.	3.09408	5.68145	4.10180	113
chr12	53319079	53319281	snATAC234_peak_48737	30	.	2.27985	3.04280	1.59768	188
chr12	53328028	53328245	snATAC234_peak_48738	40	.	2.60554	4.02448	2.52189	59
chr12	53338143	53338604	snATAC234_peak_48739	45	.	2.76838	4.55348	3.02410	338
chr12	53338754	53338965	snATAC234_peak_48740	25	.	2.11700	2.59306	1.17911	56
chr12	53373242	53373442	snATAC234_peak_48741	40	.	2.60554	4.02448	2.52189	49
chr12	53375418	53376014	snATAC234_peak_48742	68	.	3.41977	6.89544	5.26931	481
chr12	53407606	53408429	snATAC234_peak_48743	705	.	12.60388	70.56699	68.07204	181
chr12	53408525	53408788	snATAC234_peak_48744	57	.	2.95775	5.72717	4.14664	86
chr12	53419930	53420541	snATAC234_peak_48745	132	.	4.88538	13.24720	11.44325	322
chr12	53486333	53487045	snATAC234_peak_48746	207	.	6.35100	20.75259	18.80344	170
chr12	53514736	53515402	snATAC234_peak_48747	140	.	5.04823	14.03018	12.20884	492
chr12	53519472	53519672	snATAC234_peak_48748	35	.	2.44269	3.52045	2.04583	92
chr12	53519826	53520099	snATAC234_peak_48749	62	.	3.25692	6.27818	4.67487	172
chr12	53549099	53549811	snATAC234_peak_48750	81	.	3.74546	8.18800	6.51833	248
chr12	53556583	53556859	snATAC234_peak_48751	45	.	2.76838	4.55348	3.02410	158
chr12	53568835	53569170	snATAC234_peak_48752	25	.	2.11700	2.59306	1.17911	197
chr12	53571396	53572088	snATAC234_peak_48753	88	.	3.90831	8.86174	7.17131	420
chr12	53581015	53581346	snATAC234_peak_48754	124	.	4.72254	12.47828	10.69209	146
chr12	53581392	53581706	snATAC234_peak_48755	140	.	5.04823	14.03018	12.20884	168
chr12	53587448	53587719	snATAC234_peak_48756	109	.	4.39685	10.98447	9.23504	103
chr12	53587767	53588210	snATAC234_peak_48757	321	.	8.30515	32.11571	30.00102	247
chr12	53588521	53588762	snATAC234_peak_48758	62	.	3.25692	6.27818	4.67487	139
chr12	53589417	53589643	snATAC234_peak_48759	45	.	2.76838	4.55348	3.02410	56
chr12	53589723	53589991	snATAC234_peak_48760	25	.	2.11700	2.59306	1.17911	162
chr12	53601346	53601607	snATAC234_peak_48761	68	.	3.41977	6.89544	5.26931	90
chr12	53601719	53601983	snATAC234_peak_48762	95	.	4.07115	9.55282	7.84213	173
chr12	53626652	53627330	snATAC234_peak_48763	109	.	4.39685	10.98447	9.23504	428
chr12	53629558	53629825	snATAC234_peak_48764	75	.	3.58261	7.53232	5.88408	102
chr12	53630022	53630229	snATAC234_peak_48765	51	.	2.93123	5.10619	3.55116	62
chr12	53638035	53638683	snATAC234_peak_48766	62	.	3.25692	6.27818	4.67487	104
chr12	53646033	53646514	snATAC234_peak_48767	95	.	4.07115	9.55282	7.84213	299
chr12	53653549	53654257	snATAC234_peak_48768	68	.	3.41977	6.89544	5.26931	194
chr12	53677144	53677530	snATAC234_peak_48769	30	.	2.27985	3.04280	1.59768	180
chr12	53692270	53692928	snATAC234_peak_48770	68	.	3.41977	6.89544	5.26931	275
chr12	53697490	53697742	snATAC234_peak_48771	45	.	2.76838	4.55348	3.02410	125
chr12	53704770	53704970	snATAC234_peak_48772	30	.	2.27985	3.04280	1.59768	176
chr12	53753209	53753900	snATAC234_peak_48773	172	.	5.69961	17.29427	15.40675	148
chr12	53757841	53758110	snATAC234_peak_48774	45	.	2.76838	4.55348	3.02410	188
chr12	53769073	53769533	snATAC234_peak_48775	57	.	3.03030	5.72214	4.14176	265
chr12	53770774	53771613	snATAC234_peak_48776	468	.	10.58500	46.89695	44.61406	564
chr12	53781910	53782684	snATAC234_peak_48777	68	.	3.41977	6.89544	5.26931	375
chr12	53786483	53786848	snATAC234_peak_48778	68	.	3.41977	6.89544	5.26931	220
chr12	53826020	53827276	snATAC234_peak_48779	436	.	10.09646	43.60985	41.36114	587
chr12	53832859	53834255	snATAC234_peak_48780	486	.	9.78261	48.66065	46.36058	874
chr12	53835321	53835571	snATAC234_peak_48781	41	.	2.48691	4.17699	2.67097	142
chr12	53841746	53842925	snATAC234_peak_48782	1419	.	10.20314	141.98932	139.04097	773
chr12	53846164	53846364	snATAC234_peak_48783	33	.	1.74793	3.36947	1.91594	51
chr12	53846526	53846738	snATAC234_peak_48784	57	.	2.09888	5.73336	4.15272	108
chr12	53882745	53883070	snATAC234_peak_48785	45	.	2.76838	4.55348	3.02410	179
chr12	53883159	53883373	snATAC234_peak_48786	45	.	2.76838	4.55348	3.02410	130
chr12	53908572	53909518	snATAC234_peak_48787	207	.	5.67010	20.77237	18.82299	611
chr12	53910012	53910755	snATAC234_peak_48788	600	.	10.90909	60.00424	57.59779	568
chr12	53918422	53918626	snATAC234_peak_48789	45	.	2.76838	4.55348	3.02410	70
chr12	53947038	53947259	snATAC234_peak_48790	62	.	3.25692	6.27818	4.67487	108
chr12	53970621	53970863	snATAC234_peak_48791	51	.	2.93123	5.10619	3.55116	104
chr12	53971008	53972068	snATAC234_peak_48792	301	.	7.97946	30.12933	28.04049	449
chr12	53977368	53977568	snATAC234_peak_48793	30	.	2.27985	3.04280	1.59768	139
chr12	53977615	53978383	snATAC234_peak_48794	321	.	8.30515	32.11571	30.00102	189
chr12	53981820	53982068	snATAC234_peak_48795	51	.	2.93123	5.10619	3.55116	186
chr12	53993657	53994547	snATAC234_peak_48796	291	.	7.81661	29.14916	27.07345	313
chr12	54017362	54017659	snATAC234_peak_48797	51	.	2.93123	5.10619	3.55116	145
chr12	54017737	54018412	snATAC234_peak_48798	30	.	2.27985	3.04280	1.59768	192
chr12	54032409	54033021	snATAC234_peak_48799	140	.	5.04823	14.03018	12.20884	197
chr12	54043987	54044275	snATAC234_peak_48800	75	.	3.58261	7.53232	5.88408	109
chr12	54044362	54044698	snATAC234_peak_48801	62	.	3.25692	6.27818	4.67487	192
chr12	54049871	54050100	snATAC234_peak_48802	35	.	2.44269	3.52045	2.04583	122
chr12	54050145	54050443	snATAC234_peak_48803	56	.	3.09408	5.68145	4.10180	174
chr12	54060656	54060858	snATAC234_peak_48804	45	.	2.76838	4.55348	3.02410	182
chr12	54061035	54061275	snATAC234_peak_48805	102	.	4.23400	10.26060	8.53037	149
chr12	54067745	54068476	snATAC234_peak_48806	207	.	6.35100	20.75259	18.80344	612
chr12	54073856	54074598	snATAC234_peak_48807	361	.	8.95654	36.18801	34.02300	173
chr12	54098641	54098943	snATAC234_peak_48808	51	.	2.93123	5.10619	3.55116	133
chr12	54099023	54099294	snATAC234_peak_48809	62	.	3.25692	6.27818	4.67487	90
chr12	54105903	54106103	snATAC234_peak_48810	40	.	2.60554	4.02448	2.52189	95
chr12	54114099	54114300	snATAC234_peak_48811	51	.	2.93123	5.10619	3.55116	91
chr12	54114496	54114780	snATAC234_peak_48812	109	.	4.39685	10.98447	9.23504	143
chr12	54121182	54121382	snATAC234_peak_48813	45	.	2.76838	4.55348	3.02410	124
chr12	54122333	54123135	snATAC234_peak_48814	321	.	8.30515	32.11571	30.00102	148
chr12	54126219	54126517	snATAC234_peak_48815	51	.	2.93123	5.10619	3.55116	111
chr12	54147124	54147467	snATAC234_peak_48816	51	.	2.93123	5.10619	3.55116	248
chr12	54162588	54163390	snATAC234_peak_48817	225	.	6.67669	22.54838	20.56979	383
chr12	54169562	54169762	snATAC234_peak_48818	140	.	5.04823	14.03018	12.20884	148
chr12	54188542	54188753	snATAC234_peak_48819	59	.	2.83688	5.93571	4.35123	98
chr12	54188921	54189180	snATAC234_peak_48820	139	.	4.36321	13.95835	12.14489	153
chr12	54191800	54192547	snATAC234_peak_48821	934	.	13.21586	93.41513	90.75262	161
chr12	54197210	54197931	snATAC234_peak_48822	238	.	6.23342	23.85740	21.86003	545
chr12	54200338	54200548	snATAC234_peak_48823	47	.	2.32358	4.74178	3.20849	164
chr12	54202927	54204270	snATAC234_peak_48824	462	.	8.76777	46.20899	43.93364	734
chr12	54209583	54210227	snATAC234_peak_48825	225	.	6.67669	22.54838	20.56979	198
chr12	54214776	54214976	snATAC234_peak_48826	51	.	2.93123	5.10619	3.55116	104
chr12	54222923	54223786	snATAC234_peak_48827	262	.	7.32808	26.26284	24.22757	301
chr12	54251724	54252738	snATAC234_peak_48828	1643	.	16.41156	164.34412	161.28285	430
chr12	54262329	54262925	snATAC234_peak_48829	68	.	3.41977	6.89544	5.26931	129
chr12	54264677	54265497	snATAC234_peak_48830	291	.	7.81661	29.14916	27.07345	608
chr12	54301917	54302219	snATAC234_peak_48831	81	.	3.74546	8.18800	6.51833	156
chr12	54302308	54302519	snATAC234_peak_48832	51	.	2.93123	5.10619	3.55116	138
chr12	54303672	54303961	snATAC234_peak_48833	35	.	2.44269	3.52045	2.04583	170
chr12	54312890	54314147	snATAC234_peak_48834	989	.	13.49036	98.90074	96.20194	646
chr12	54325474	54325684	snATAC234_peak_48835	40	.	2.60554	4.02448	2.52189	56
chr12	54325853	54326165	snATAC234_peak_48836	51	.	2.93123	5.10619	3.55116	140
chr12	54327351	54327715	snATAC234_peak_48837	351	.	8.79369	35.15788	33.00537	125
chr12	54327769	54328028	snATAC234_peak_48838	88	.	3.90831	8.86174	7.17131	159
chr12	54334190	54334494	snATAC234_peak_48839	56	.	3.09408	5.68145	4.10180	129
chr12	54334631	54335473	snATAC234_peak_48840	117	.	4.55969	11.72388	9.95587	515
chr12	54350190	54350418	snATAC234_peak_48841	35	.	2.44269	3.52045	2.04583	46
chr12	54352995	54353461	snATAC234_peak_48842	102	.	4.23400	10.26060	8.53037	187
chr12	54382625	54383444	snATAC234_peak_48843	234	.	6.83954	23.46200	21.46898	287
chr12	54389964	54390530	snATAC234_peak_48844	62	.	3.25692	6.27818	4.67487	117
chr12	54399103	54399845	snATAC234_peak_48845	393	.	9.44508	39.32462	37.12310	178
chr12	54404902	54405711	snATAC234_peak_48846	427	.	9.60366	42.73278	40.49372	622
chr12	54441051	54441454	snATAC234_peak_48847	35	.	2.44269	3.52045	2.04583	122
chr12	54459632	54459837	snATAC234_peak_48848	51	.	2.93123	5.10619	3.55116	102
chr12	54484820	54485020	snATAC234_peak_48849	68	.	3.41977	6.89544	5.26931	22
chr12	54485266	54485466	snATAC234_peak_48850	75	.	3.58261	7.53232	5.88408	29
chr12	54489560	54490249	snATAC234_peak_48851	243	.	7.00238	24.38577	22.37849	569
chr12	54546037	54547053	snATAC234_peak_48852	140	.	5.04823	14.03018	12.20884	157
chr12	54547116	54547421	snATAC234_peak_48853	40	.	2.60554	4.02448	2.52189	117
chr12	54557931	54558238	snATAC234_peak_48854	140	.	5.04823	14.03018	12.20884	146
chr12	54558386	54558634	snATAC234_peak_48855	132	.	4.88538	13.24720	11.44325	134
chr12	54561908	54562139	snATAC234_peak_48856	68	.	3.41977	6.89544	5.26931	88
chr12	54562271	54562487	snATAC234_peak_48857	75	.	3.58261	7.53232	5.88408	62
chr12	54570515	54570715	snATAC234_peak_48858	40	.	2.60554	4.02448	2.52189	155
chr12	54572654	54573544	snATAC234_peak_48859	341	.	8.63085	34.13569	31.99561	636
chr12	54595441	54595791	snATAC234_peak_48860	68	.	3.41977	6.89544	5.26931	183
chr12	54600303	54601061	snATAC234_peak_48861	763	.	14.65615	76.38679	73.84659	182
chr12	54613508	54613748	snATAC234_peak_48862	35	.	2.44269	3.52045	2.04583	170
chr12	54639948	54640878	snATAC234_peak_48863	739	.	14.33046	73.90462	71.38342	350
chr12	54656178	54657074	snATAC234_peak_48864	5031	.	15.75239	503.19400	498.88300	665
chr12	54683446	54683690	snATAC234_peak_48865	68	.	3.41977	6.89544	5.26931	167
chr12	54683970	54684170	snATAC234_peak_48866	190	.	6.02531	19.00045	17.08162	0
chr12	54695241	54697344	snATAC234_peak_48867	2517	.	9.00041	251.79150	248.35135	528
chr12	54710391	54711043	snATAC234_peak_48868	225	.	6.67669	22.54838	20.56979	176
chr12	54713926	54714583	snATAC234_peak_48869	665	.	13.35338	66.57758	64.11491	305
chr12	54734353	54734573	snATAC234_peak_48870	164	.	5.53677	16.45919	14.58775	103
chr12	54734623	54734997	snATAC234_peak_48871	243	.	7.00238	24.38577	22.37849	188
chr12	54738539	54738933	snATAC234_peak_48872	88	.	3.90831	8.86174	7.17131	191
chr12	54738978	54739207	snATAC234_peak_48873	51	.	2.93123	5.10619	3.55116	62
chr12	54789126	54789386	snATAC234_peak_48874	45	.	2.76838	4.55348	3.02410	144
chr12	54789583	54789904	snATAC234_peak_48875	117	.	4.55969	11.72388	9.95587	214
chr12	54790312	54790548	snATAC234_peak_48876	58	.	2.91777	5.80570	4.22374	113
chr12	54795237	54796147	snATAC234_peak_48877	1515	.	13.76404	151.53558	148.53809	241
chr12	54822558	54823468	snATAC234_peak_48878	1194	.	16.46635	119.41740	116.59255	547
chr12	54830454	54830705	snATAC234_peak_48879	210	.	4.20000	21.06458	19.11179	78
chr12	54830873	54831094	snATAC234_peak_48880	240	.	4.45609	24.00723	22.00824	161
chr12	54833968	54834301	snATAC234_peak_48881	28	.	1.77215	2.84740	1.42631	73
chr12	54834648	54835668	snATAC234_peak_48882	1616	.	13.52041	161.67363	158.62543	543
chr12	54857831	54858048	snATAC234_peak_48883	36	.	1.81551	3.62391	2.14691	163
chr12	54858087	54858349	snATAC234_peak_48884	30	.	1.68335	3.00879	1.58322	155
chr12	54861758	54863386	snATAC234_peak_48885	917	.	7.56522	91.72246	89.07148	577
chr12	54955031	54955274	snATAC234_peak_48886	25	.	2.11700	2.59306	1.17911	116
chr12	54959638	54960256	snATAC234_peak_48887	45	.	2.76838	4.55348	3.02410	21
chr12	54984490	54986715	snATAC234_peak_48888	630	.	8.17236	63.05358	60.62046	1632
chr12	54993295	54994956	snATAC234_peak_48889	627	.	9.71660	62.76360	60.33337	1025
chr12	55006647	55008009	snATAC234_peak_48890	1357	.	14.98195	135.73053	132.81509	1094
chr12	55050036	55050236	snATAC234_peak_48891	88	.	3.90831	8.86174	7.17131	136
chr12	55060956	55061613	snATAC234_peak_48892	68	.	3.41977	6.89544	5.26931	65
chr12	55079764	55080893	snATAC234_peak_48893	3330	.	17.13165	333.01242	329.27319	498
chr12	55289182	55289393	snATAC234_peak_48894	51	.	2.93123	5.10619	3.55116	90
chr12	55298357	55298606	snATAC234_peak_48895	63	.	2.17996	6.39142	4.78605	127
chr12	55302223	55303591	snATAC234_peak_48896	2172	.	13.06667	217.21240	213.91252	726
chr12	55343408	55344760	snATAC234_peak_48897	474	.	9.59459	47.42998	45.14220	572
chr12	55354768	55355025	snATAC234_peak_48898	81	.	3.74546	8.18800	6.51833	98
chr12	55355187	55355425	snATAC234_peak_48899	117	.	4.55969	11.72388	9.95587	149
chr12	55385845	55386297	snATAC234_peak_48900	30	.	2.27985	3.04280	1.59768	294
chr12	55390055	55390338	snATAC234_peak_48901	124	.	4.72254	12.47828	10.69209	147
chr12	55392732	55392996	snATAC234_peak_48902	62	.	3.25692	6.27818	4.67487	185
chr12	55398394	55399223	snATAC234_peak_48903	2796	.	18.55124	279.60422	276.05820	639
chr12	55429029	55429413	snATAC234_peak_48904	117	.	4.55969	11.72388	9.95587	185
chr12	55429454	55429743	snATAC234_peak_48905	81	.	3.74546	8.18800	6.51833	186
chr12	55438639	55439034	snATAC234_peak_48906	88	.	3.90831	8.86174	7.17131	69
chr12	55446473	55447481	snATAC234_peak_48907	3051	.	16.88433	305.17407	301.53442	641
chr12	55456759	55457469	snATAC234_peak_48908	331	.	8.46800	33.12158	30.99412	549
chr12	55462372	55462591	snATAC234_peak_48909	83	.	2.47475	8.31321	6.64156	125
chr12	55462766	55463073	snATAC234_peak_48910	91	.	2.57576	9.18095	7.48555	195
chr12	55463727	55464810	snATAC234_peak_48911	984	.	8.59454	98.43800	95.74220	567
chr12	55465005	55465312	snATAC234_peak_48912	71	.	2.34455	7.19262	5.56142	168
chr12	55466000	55466402	snATAC234_peak_48913	90	.	2.59809	9.00898	7.31628	194
chr12	55466467	55466741	snATAC234_peak_48914	82	.	2.51068	8.23335	6.56296	158
chr12	55473513	55474753	snATAC234_peak_48915	225	.	6.67669	22.54838	20.56979	369
chr12	55475073	55475273	snATAC234_peak_48916	30	.	2.27985	3.04280	1.59768	60
chr12	55480584	55481408	snATAC234_peak_48917	367	.	8.94569	36.71908	34.54890	627
chr12	55481468	55482159	snATAC234_peak_48918	246	.	6.91824	24.61426	22.60447	173
chr12	55491713	55492971	snATAC234_peak_48919	1983	.	11.91077	198.34383	195.12534	628
chr12	55498871	55499582	snATAC234_peak_48920	243	.	7.00238	24.38577	22.37849	538
chr12	55512310	55512602	snATAC234_peak_48921	109	.	4.39685	10.98447	9.23504	132
chr12	55512643	55512958	snATAC234_peak_48922	56	.	3.09408	5.68145	4.10180	86
chr12	55518228	55518443	snATAC234_peak_48923	51	.	2.93123	5.10619	3.55116	153
chr12	55527076	55527281	snATAC234_peak_48924	40	.	2.60554	4.02448	2.52189	71
chr12	55539527	55539727	snATAC234_peak_48925	45	.	2.76838	4.55348	3.02410	186
chr12	55539799	55540036	snATAC234_peak_48926	62	.	3.25692	6.27818	4.67487	179
chr12	55540104	55540323	snATAC234_peak_48927	25	.	2.11700	2.59306	1.17911	66
chr12	55542897	55543494	snATAC234_peak_48928	124	.	4.72254	12.47828	10.69209	125
chr12	55557753	55558615	snATAC234_peak_48929	164	.	5.53677	16.45919	14.58775	586
chr12	55563606	55564410	snATAC234_peak_48930	361	.	8.95654	36.18801	34.02300	574
chr12	55595184	55595390	snATAC234_peak_48931	42	.	2.46914	4.26989	2.76180	94
chr12	55598380	55600270	snATAC234_peak_48932	300	.	6.38298	30.04731	27.96227	1286
chr12	55620595	55620800	snATAC234_peak_48933	51	.	2.93123	5.10619	3.55116	125
chr12	55622289	55623102	snATAC234_peak_48934	457	.	10.42215	45.79449	43.52287	556
chr12	55666459	55667326	snATAC234_peak_48935	480	.	10.74784	48.00600	45.71183	659
chr12	55680544	55680860	snATAC234_peak_48936	207	.	6.35100	20.75259	18.80344	149
chr12	55734081	55734341	snATAC234_peak_48937	88	.	3.90831	8.86174	7.17131	104
chr12	55734480	55734747	snATAC234_peak_48938	62	.	3.25692	6.27818	4.67487	125
chr12	55737290	55737502	snATAC234_peak_48939	75	.	3.58261	7.53232	5.88408	131
chr12	55737691	55737929	snATAC234_peak_48940	81	.	3.74546	8.18800	6.51833	102
chr12	55757593	55757812	snATAC234_peak_48941	45	.	2.76838	4.55348	3.02410	64
chr12	55757852	55758322	snATAC234_peak_48942	140	.	5.04823	14.03018	12.20884	121
chr12	55781139	55781359	snATAC234_peak_48943	234	.	6.83954	23.46200	21.46898	59
chr12	55802624	55802903	snATAC234_peak_48944	30	.	2.27985	3.04280	1.59768	124
chr12	55804928	55805806	snATAC234_peak_48945	181	.	5.86246	18.14147	16.23818	433
chr12	55812214	55812430	snATAC234_peak_48946	35	.	2.44269	3.52045	2.04583	64
chr12	55812626	55812851	snATAC234_peak_48947	62	.	3.25692	6.27818	4.67487	110
chr12	55819874	55821788	snATAC234_peak_48948	1345	.	9.21811	134.53177	131.62273	1224
chr12	55830972	55831186	snATAC234_peak_48949	190	.	6.02531	19.00045	17.08162	109
chr12	55835840	55836763	snATAC234_peak_48950	6607	.	17.80790	660.75641	655.96844	664
chr12	55836802	55837056	snATAC234_peak_48951	207	.	2.71015	20.75642	18.80721	115
chr12	55862588	55863296	snATAC234_peak_48952	124	.	4.72254	12.47828	10.69209	530
chr12	55885348	55885921	snATAC234_peak_48953	35	.	2.44269	3.52045	2.04583	374
chr12	55888665	55889279	snATAC234_peak_48954	30	.	2.27985	3.04280	1.59768	524
chr12	55906101	55906858	snATAC234_peak_48955	172	.	5.69961	17.29427	15.40675	559
chr12	55926177	55926379	snATAC234_peak_48956	56	.	3.09408	5.68145	4.10180	72
chr12	55927176	55927896	snATAC234_peak_48957	262	.	7.32808	26.26284	24.22757	186
chr12	55939329	55940075	snATAC234_peak_48958	216	.	6.51384	21.64516	19.68121	447
chr12	55983432	55984341	snATAC234_peak_48959	457	.	10.42215	45.79449	43.52287	319
chr12	56058281	56058985	snATAC234_peak_48960	361	.	8.95654	36.18801	34.02300	554
chr12	56075262	56075462	snATAC234_peak_48961	30	.	2.27985	3.04280	1.59768	73
chr12	56081302	56081562	snATAC234_peak_48962	45	.	2.76838	4.55348	3.02410	60
chr12	56118996	56119280	snATAC234_peak_48963	45	.	2.76838	4.55348	3.02410	144
chr12	56121025	56121615	snATAC234_peak_48964	102	.	4.23400	10.26060	8.53037	178
chr12	56143640	56144956	snATAC234_peak_48965	372	.	9.11938	37.22593	35.04863	737
chr12	56190247	56190542	snATAC234_peak_48966	51	.	2.93123	5.10619	3.55116	117
chr12	56190620	56190868	snATAC234_peak_48967	45	.	2.76838	4.55348	3.02410	130
chr12	56194972	56195875	snATAC234_peak_48968	491	.	10.91069	49.12158	46.81619	671
chr12	56229935	56230625	snATAC234_peak_48969	153	.	4.25743	15.39446	13.54887	110
chr12	56232978	56233739	snATAC234_peak_48970	643	.	9.93852	64.32404	61.88023	190
chr12	56234429	56235068	snATAC234_peak_48971	88	.	3.24544	8.81601	7.13624	514
chr12	56242006	56242300	snATAC234_peak_48972	190	.	6.02531	19.00045	17.08162	175
chr12	56250794	56251518	snATAC234_peak_48973	181	.	5.86246	18.14147	16.23818	155
chr12	56252910	56253110	snATAC234_peak_48974	40	.	2.60554	4.02448	2.52189	76
chr12	56253175	56253542	snATAC234_peak_48975	40	.	2.60554	4.02448	2.52189	262
chr12	56258172	56258965	snATAC234_peak_48976	243	.	7.00238	24.38577	22.37849	516
chr12	56275331	56276182	snATAC234_peak_48977	2991	.	18.53070	299.16086	295.54309	231
chr12	56280680	56280880	snATAC234_peak_48978	37	.	2.14953	3.71156	2.23241	62
chr12	56287410	56287673	snATAC234_peak_48979	68	.	3.41977	6.89544	5.26931	188
chr12	56288441	56288647	snATAC234_peak_48980	51	.	2.93123	5.10619	3.55116	65
chr12	56288711	56289139	snATAC234_peak_48981	140	.	5.04823	14.03018	12.20884	292
chr12	56301575	56302452	snATAC234_peak_48982	216	.	6.51384	21.64516	19.68121	349
chr12	56305583	56306274	snATAC234_peak_48983	148	.	5.21108	14.82677	12.98839	604
chr12	56308628	56308879	snATAC234_peak_48984	75	.	3.58261	7.53232	5.88408	191
chr12	56309058	56309258	snATAC234_peak_48985	40	.	2.60554	4.02448	2.52189	71
chr12	56318801	56319006	snATAC234_peak_48986	45	.	2.76838	4.55348	3.02410	69
chr12	56319134	56319497	snATAC234_peak_48987	35	.	2.44269	3.52045	2.04583	169
chr12	56320004	56320204	snATAC234_peak_48988	35	.	2.44269	3.52045	2.04583	121
chr12	56320326	56320713	snATAC234_peak_48989	81	.	3.74546	8.18800	6.51833	232
chr12	56345223	56346320	snATAC234_peak_48990	1658	.	15.26316	165.87695	162.80821	471
chr12	56388469	56388773	snATAC234_peak_48991	51	.	2.93123	5.10619	3.55116	108
chr12	56388835	56389054	snATAC234_peak_48992	35	.	2.44269	3.52045	2.04583	93
chr12	56436692	56437065	snATAC234_peak_48993	253	.	7.16523	25.31945	23.29811	190
chr12	56437107	56437393	snATAC234_peak_48994	207	.	6.35100	20.75259	18.80344	132
chr12	56485682	56485882	snATAC234_peak_48995	30	.	2.27985	3.04280	1.59768	116
chr12	56524266	56524466	snATAC234_peak_48996	40	.	2.60554	4.02448	2.52189	82
chr12	56533508	56533708	snATAC234_peak_48997	68	.	3.41977	6.89544	5.26931	67
chr12	56534541	56534792	snATAC234_peak_48998	45	.	2.76838	4.55348	3.02410	116
chr12	56537348	56537591	snATAC234_peak_48999	29	.	2.23642	2.95032	1.52634	166
chr12	56540892	56541226	snATAC234_peak_49000	148	.	5.21108	14.82677	12.98839	150
chr12	56541332	56541583	snATAC234_peak_49001	81	.	3.74546	8.18800	6.51833	158
chr12	56571976	56572904	snATAC234_peak_49002	331	.	8.46800	33.12158	30.99412	589
chr12	56587709	56587926	snATAC234_peak_49003	75	.	3.58261	7.53232	5.88408	47
chr12	56587993	56588315	snATAC234_peak_49004	51	.	2.93123	5.10619	3.55116	141
chr12	56610032	56610245	snATAC234_peak_49005	56	.	3.09408	5.68145	4.10180	106
chr12	56610404	56610653	snATAC234_peak_49006	75	.	3.58261	7.53232	5.88408	129
chr12	56611620	56612270	snATAC234_peak_49007	75	.	3.58261	7.53232	5.88408	506
chr12	56636671	56637762	snATAC234_peak_49008	617	.	12.70200	61.79724	59.37492	543
chr12	56695253	56695979	snATAC234_peak_49009	81	.	3.74546	8.18800	6.51833	124
chr12	56697140	56697403	snATAC234_peak_49010	30	.	2.27985	3.04280	1.59768	79
chr12	56781020	56781813	snATAC234_peak_49011	291	.	7.81661	29.14916	27.07345	194
chr12	56791948	56792148	snATAC234_peak_49012	35	.	2.44269	3.52045	2.04583	102
chr12	56792605	56793007	snATAC234_peak_49013	35	.	2.44269	3.52045	2.04583	286
chr12	56809258	56809458	snATAC234_peak_49014	40	.	2.60554	4.02448	2.52189	45
chr12	56828498	56828807	snATAC234_peak_49015	51	.	2.93123	5.10619	3.55116	138
chr12	56935993	56936737	snATAC234_peak_49016	156	.	5.37392	15.63656	13.78158	555
chr12	56936801	56937015	snATAC234_peak_49017	40	.	2.60554	4.02448	2.52189	57
chr12	56959012	56959366	snATAC234_peak_49018	117	.	4.55969	11.72388	9.95587	184
chr12	56959427	56959645	snATAC234_peak_49019	62	.	3.25692	6.27818	4.67487	129
chr12	56975098	56975876	snATAC234_peak_49020	751	.	14.49331	75.14328	72.61258	559
chr12	57068621	57069293	snATAC234_peak_49021	216	.	6.51384	21.64516	19.68121	479
chr12	57082756	57083102	snATAC234_peak_49022	132	.	4.88538	13.24720	11.44325	114
chr12	57083140	57083458	snATAC234_peak_49023	117	.	4.55969	11.72388	9.95587	188
chr12	57102203	57102840	snATAC234_peak_49024	198	.	6.18815	19.87093	17.93678	129
chr12	57144146	57144863	snATAC234_peak_49025	297	.	7.66871	29.73379	27.65197	177
chr12	57145702	57145910	snATAC234_peak_49026	59	.	3.11526	5.93259	4.34822	66
chr12	57146065	57146872	snATAC234_peak_49027	476	.	10.40373	47.60321	45.31386	194
chr12	57179751	57180018	snATAC234_peak_49028	35	.	2.44269	3.52045	2.04583	135
chr12	57196437	57196819	snATAC234_peak_49029	51	.	2.93123	5.10619	3.55116	229
chr12	57211642	57212252	snATAC234_peak_49030	45	.	2.76838	4.55348	3.02410	65
chr12	57229999	57231044	snATAC234_peak_49031	2775	.	15.23266	277.58829	274.04987	586
chr12	57281305	57281505	snATAC234_peak_49032	21	.	1.95415	2.17294	0.79218	42
chr12	57374695	57375138	snATAC234_peak_49033	45	.	2.76838	4.55348	3.02410	179
chr12	57399822	57400101	snATAC234_peak_49034	40	.	2.60554	4.02448	2.52189	168
chr12	57400661	57401420	snATAC234_peak_49035	140	.	5.04823	14.03018	12.20884	567
chr12	57538115	57538315	snATAC234_peak_49036	30	.	2.27985	3.04280	1.59768	56
chr12	57538441	57538689	snATAC234_peak_49037	45	.	2.76838	4.55348	3.02410	171
chr12	57539425	57539769	snATAC234_peak_49038	57	.	3.05810	5.79127	4.20954	167
chr12	57541883	57542083	snATAC234_peak_49039	159	.	4.48718	15.95239	14.09345	98
chr12	57545141	57545341	snATAC234_peak_49040	23	.	1.90024	2.37946	0.99235	106
chr12	57545390	57545923	snATAC234_peak_49041	338	.	7.26191	33.84107	31.70636	396
chr12	57575782	57576546	snATAC234_peak_49042	243	.	7.00238	24.38577	22.37849	566
chr12	57640778	57641068	snATAC234_peak_49043	25	.	2.11700	2.59306	1.17911	91
chr12	57686554	57686771	snATAC234_peak_49044	62	.	3.25692	6.27818	4.67487	123
chr12	57710680	57710894	snATAC234_peak_49045	75	.	3.58261	7.53232	5.88408	82
chr12	57710991	57711335	snATAC234_peak_49046	45	.	2.76838	4.55348	3.02410	195
chr12	57714885	57715185	snATAC234_peak_49047	35	.	2.44269	3.52045	2.04583	163
chr12	57715539	57715739	snATAC234_peak_49048	25	.	2.11700	2.59306	1.17911	25
chr12	57727173	57727556	snATAC234_peak_49049	51	.	2.93123	5.10619	3.55116	302
chr12	57761697	57762331	snATAC234_peak_49050	51	.	2.93123	5.10619	3.55116	89
chr12	57770802	57771002	snATAC234_peak_49051	14	.	1.62846	1.42916	0.12241	100
chr12	57776135	57776335	snATAC234_peak_49052	56	.	3.09408	5.68145	4.10180	199
chr12	57776375	57777220	snATAC234_peak_49053	382	.	9.28223	38.27151	36.08204	299
chr12	57787375	57787581	snATAC234_peak_49054	68	.	3.41977	6.89544	5.26931	101
chr12	57787651	57788034	snATAC234_peak_49055	88	.	3.90831	8.86174	7.17131	219
chr12	57823240	57824568	snATAC234_peak_49056	396	.	7.88863	39.68011	37.47519	529
chr12	57825655	57826362	snATAC234_peak_49057	211	.	5.03953	21.10828	19.15506	527
chr12	57826604	57826804	snATAC234_peak_49058	265	.	5.71992	26.53287	24.49475	65
chr12	57829926	57830601	snATAC234_peak_49059	132	.	4.88538	13.24720	11.44325	168
chr12	57844913	57845801	snATAC234_peak_49060	124	.	4.72254	12.47828	10.69209	683
chr12	57846138	57846566	snATAC234_peak_49061	35	.	2.44269	3.52045	2.04583	178
chr12	57852661	57853320	snATAC234_peak_49062	75	.	3.58261	7.53232	5.88408	524
chr12	57853783	57854448	snATAC234_peak_49063	56	.	3.09408	5.68145	4.10180	172
chr12	57860308	57861013	snATAC234_peak_49064	311	.	8.14231	31.11824	29.01640	173
chr12	57861321	57862010	snATAC234_peak_49065	225	.	6.67669	22.54838	20.56979	493
chr12	57869175	57869375	snATAC234_peak_49066	51	.	2.93123	5.10619	3.55116	68
chr12	57897927	57898516	snATAC234_peak_49067	75	.	3.58261	7.53232	5.88408	415
chr12	57903032	57903317	snATAC234_peak_49068	45	.	2.76838	4.55348	3.02410	185
chr12	57903452	57903683	snATAC234_peak_49069	35	.	2.44269	3.52045	2.04583	145
chr12	57904217	57904418	snATAC234_peak_49070	35	.	2.44269	3.52045	2.04583	32
chr12	57904690	57904890	snATAC234_peak_49071	25	.	2.11700	2.59306	1.17911	46
chr12	57918747	57919043	snATAC234_peak_49072	35	.	2.44269	3.52045	2.04583	180
chr12	57919121	57919321	snATAC234_peak_49073	30	.	2.27985	3.04280	1.59768	96
chr12	57923748	57923948	snATAC234_peak_49074	21	.	1.95415	2.17294	0.79218	113
chr12	57924117	57924627	snATAC234_peak_49075	156	.	5.37392	15.63656	13.78158	325
chr12	57924695	57925000	snATAC234_peak_49076	102	.	4.23400	10.26060	8.53037	169
chr12	57927553	57927769	snATAC234_peak_49077	40	.	2.60554	4.02448	2.52189	92
chr12	57933506	57933732	snATAC234_peak_49078	35	.	2.44269	3.52045	2.04583	90
chr12	57933900	57934121	snATAC234_peak_49079	88	.	3.90831	8.86174	7.17131	134
chr12	57947892	57948513	snATAC234_peak_49080	45	.	2.76838	4.55348	3.02410	393
chr12	57949710	57950003	snATAC234_peak_49081	62	.	3.25692	6.27818	4.67487	112
chr12	57950157	57950387	snATAC234_peak_49082	45	.	2.76838	4.55348	3.02410	140
chr12	57951676	57952059	snATAC234_peak_49083	117	.	4.55969	11.72388	9.95587	155
chr12	57968026	57968822	snATAC234_peak_49084	117	.	4.55969	11.72388	9.95587	497
chr12	58056217	58057030	snATAC234_peak_49085	536	.	11.56208	53.64714	51.29813	626
chr12	58067528	58067776	snATAC234_peak_49086	88	.	3.90831	8.86174	7.17131	165
chr12	58069837	58070058	snATAC234_peak_49087	25	.	2.11700	2.59306	1.17911	60
chr12	58075927	58076534	snATAC234_peak_49088	81	.	3.74546	8.18800	6.51833	450
chr12	58086990	58088074	snATAC234_peak_49089	1500	.	12.56127	150.07607	147.08598	366
chr12	58098308	58098518	snATAC234_peak_49090	40	.	2.60554	4.02448	2.52189	132
chr12	58138909	58139681	snATAC234_peak_49091	1146	.	17.39726	114.67682	111.87981	572
chr12	58211367	58214107	snATAC234_peak_49092	740	.	5.74413	74.03880	71.51663	904
chr12	58214244	58214768	snATAC234_peak_49093	66	.	2.00388	6.69815	5.08732	183
chr12	58223494	58224144	snATAC234_peak_49094	68	.	3.41977	6.89544	5.26931	186
chr12	58233189	58233389	snATAC234_peak_49095	25	.	2.11700	2.59306	1.17911	99
chr12	58233517	58233821	snATAC234_peak_49096	109	.	4.39685	10.98447	9.23504	159
chr12	58268010	58269315	snATAC234_peak_49097	594	.	10.23529	59.41204	57.01101	350
chr12	58269356	58269626	snATAC234_peak_49098	99	.	3.65566	9.95814	8.24136	138
chr12	58274981	58275464	snATAC234_peak_49099	102	.	4.23400	10.26060	8.53037	193
chr12	58283836	58284061	snATAC234_peak_49100	35	.	2.44269	3.52045	2.04583	99
chr12	58284108	58284308	snATAC234_peak_49101	45	.	2.76838	4.55348	3.02410	90
chr12	58304705	58305395	snATAC234_peak_49102	164	.	5.53677	16.45919	14.58775	147
chr12	58307655	58308443	snATAC234_peak_49103	382	.	9.28223	38.27151	36.08204	589
chr12	58360079	58360962	snATAC234_peak_49104	775	.	14.07186	77.56766	75.01862	537
chr12	58368093	58368345	snATAC234_peak_49105	62	.	3.25692	6.27818	4.67487	160
chr12	58369360	58370241	snATAC234_peak_49106	225	.	6.67669	22.54838	20.56979	366
chr12	58374425	58375034	snATAC234_peak_49107	75	.	3.58261	7.53232	5.88408	142
chr12	58401671	58402492	snATAC234_peak_49108	513	.	11.23638	51.37189	49.04455	192
chr12	58423263	58423703	snATAC234_peak_49109	56	.	2.68240	5.63669	4.07114	123
chr12	58426578	58427439	snATAC234_peak_49110	340	.	5.42169	34.05128	31.91449	188
chr12	58429740	58430579	snATAC234_peak_49111	498	.	7.16440	49.87270	47.56067	641
chr12	58436625	58437667	snATAC234_peak_49112	491	.	9.10166	49.15725	46.85158	491
chr12	58441844	58442591	snATAC234_peak_49113	902	.	11.70412	90.20963	87.56895	549
chr12	58442904	58443507	snATAC234_peak_49114	65	.	2.87234	6.57718	4.96853	160
chr12	58449810	58450010	snATAC234_peak_49115	30	.	2.27985	3.04280	1.59768	110
chr12	58450177	58450377	snATAC234_peak_49116	35	.	2.44269	3.52045	2.04583	153
chr12	58454652	58455373	snATAC234_peak_49117	262	.	7.32808	26.26284	24.22757	196
chr12	58455817	58456188	snATAC234_peak_49118	81	.	3.74546	8.18800	6.51833	177
chr12	58504097	58504826	snATAC234_peak_49119	425	.	9.93361	42.52786	40.29080	174
chr12	58512573	58513021	snATAC234_peak_49120	48	.	2.18579	4.80400	3.26942	188
chr12	58513117	58513407	snATAC234_peak_49121	32	.	1.88934	3.28103	1.82977	122
chr12	58513722	58514554	snATAC234_peak_49122	1483	.	13.26116	148.36603	145.38470	190
chr12	58538089	58538663	snATAC234_peak_49123	35	.	2.44269	3.52045	2.04583	140
chr12	58544675	58545991	snATAC234_peak_49124	734	.	13.25648	73.45747	70.93995	605
chr12	58550769	58551730	snATAC234_peak_49125	132	.	4.88538	13.24720	11.44325	471
chr12	58554683	58555185	snATAC234_peak_49126	81	.	3.74546	8.18800	6.51833	272
chr12	58555908	58556589	snATAC234_peak_49127	75	.	3.58261	7.53232	5.88408	137
chr12	58568573	58569198	snATAC234_peak_49128	56	.	3.09408	5.68145	4.10180	441
chr12	58582023	58582671	snATAC234_peak_49129	81	.	3.74546	8.18800	6.51833	172
chr12	58591228	58591445	snATAC234_peak_49130	35	.	2.44269	3.52045	2.04583	116
chr12	58619764	58620765	snATAC234_peak_49131	207	.	6.35100	20.75259	18.80344	151
chr12	58628421	58628856	snATAC234_peak_49132	40	.	2.60554	4.02448	2.52189	48
chr12	58632368	58633123	snATAC234_peak_49133	207	.	6.35100	20.75259	18.80344	559
chr12	58645971	58646309	snATAC234_peak_49134	51	.	2.93123	5.10619	3.55116	121
chr12	58648420	58648918	snATAC234_peak_49135	62	.	3.25692	6.27818	4.67487	226
chr12	58653543	58654221	snATAC234_peak_49136	275	.	5.33662	27.54268	25.49030	132
chr12	58654408	58655283	snATAC234_peak_49137	660	.	9.16955	66.09197	63.63350	662
chr12	58661738	58661938	snATAC234_peak_49138	35	.	2.44269	3.52045	2.04583	14
chr12	58662058	58662292	snATAC234_peak_49139	88	.	3.90831	8.86174	7.17131	98
chr12	58670110	58670310	snATAC234_peak_49140	25	.	2.11700	2.59306	1.17911	99
chr12	58671767	58671967	snATAC234_peak_49141	40	.	2.60554	4.02448	2.52189	162
chr12	58672137	58672409	snATAC234_peak_49142	95	.	4.07115	9.55282	7.84213	157
chr12	58695222	58696285	snATAC234_peak_49143	702	.	13.84192	70.21827	67.72596	518
chr12	58714311	58714612	snATAC234_peak_49144	102	.	4.23400	10.26060	8.53037	119
chr12	58714740	58715026	snATAC234_peak_49145	109	.	4.39685	10.98447	9.23504	122
chr12	58715719	58716332	snATAC234_peak_49146	62	.	3.25692	6.27818	4.67487	142
chr12	58728073	58728695	snATAC234_peak_49147	88	.	3.90831	8.86174	7.17131	488
chr12	58740893	58741779	snATAC234_peak_49148	116	.	3.63985	11.65003	9.89116	657
chr12	58743570	58744442	snATAC234_peak_49149	572	.	8.73606	57.21978	54.83791	562
chr12	58751432	58752250	snATAC234_peak_49150	102	.	4.23400	10.26060	8.53037	137
chr12	58802206	58802927	snATAC234_peak_49151	468	.	10.58500	46.89695	44.61406	157
chr12	58805844	58806051	snATAC234_peak_49152	45	.	2.76838	4.55348	3.02410	36
chr12	58813993	58815298	snATAC234_peak_49153	646	.	10.77283	64.61449	62.16828	719
chr12	58829852	58830251	snATAC234_peak_49154	62	.	3.25692	6.27818	4.67487	280
chr12	58837947	58838645	snATAC234_peak_49155	124	.	4.72254	12.47828	10.69209	508
chr12	58875574	58876337	snATAC234_peak_49156	301	.	7.97946	30.12933	28.04049	614
chr12	58907853	58908088	snATAC234_peak_49157	56	.	3.09408	5.68145	4.10180	82
chr12	58916132	58917036	snATAC234_peak_49158	763	.	13.92216	76.34858	73.80884	667
chr12	58923872	58924541	snATAC234_peak_49159	88	.	3.90831	8.86174	7.17131	146
chr12	58947348	58948437	snATAC234_peak_49160	216	.	6.51384	21.64516	19.68121	432
chr12	58964448	58965132	snATAC234_peak_49161	95	.	4.07115	9.55282	7.84213	175
chr12	58968448	58968732	snATAC234_peak_49162	36	.	2.46154	3.69861	2.21975	178
chr12	58969372	58969690	snATAC234_peak_49163	97	.	4.02477	9.71270	7.99964	145
chr12	58969738	58970094	snATAC234_peak_49164	132	.	4.88538	13.24720	11.44325	166
chr12	58972563	58972827	snATAC234_peak_49165	75	.	3.58261	7.53232	5.88408	133
chr12	58984286	58984486	snATAC234_peak_49166	51	.	2.93123	5.10619	3.55116	31
chr12	58987034	58987234	snATAC234_peak_49167	45	.	2.76838	4.55348	3.02410	101
chr12	58990687	58990887	snATAC234_peak_49168	35	.	2.44269	3.52045	2.04583	67
chr12	58998981	58999629	snATAC234_peak_49169	56	.	3.09408	5.68145	4.10180	505
chr12	59011586	59012542	snATAC234_peak_49170	6396	.	12.90182	639.67633	634.94525	328
chr12	59013068	59013737	snATAC234_peak_49171	585	.	3.49243	58.50456	56.11117	533
chr12	59039779	59041358	snATAC234_peak_49172	124	.	4.72254	12.47828	10.69209	1141
chr12	59060683	59061822	snATAC234_peak_49173	3296	.	20.65344	329.67215	325.94473	567
chr12	59066381	59067314	snATAC234_peak_49174	6389	.	18.19745	638.91803	634.18890	316
chr12	59072119	59072879	snATAC234_peak_49175	312	.	5.33428	31.28911	29.18554	170
chr12	59073806	59074689	snATAC234_peak_49176	596	.	8.22684	59.61829	57.21501	284
chr12	59084855	59085624	snATAC234_peak_49177	234	.	6.83954	23.46200	21.46898	556
chr12	59104457	59104767	snATAC234_peak_49178	88	.	3.90831	8.86174	7.17131	136
chr12	59116738	59117842	snATAC234_peak_49179	1089	.	16.94444	108.99292	106.23036	429
chr12	59129411	59129613	snATAC234_peak_49180	91	.	2.41265	9.14111	7.44634	74
chr12	59130630	59132015	snATAC234_peak_49181	2048	.	12.08333	204.83228	201.58580	873
chr12	59139268	59139484	snATAC234_peak_49182	30	.	2.27985	3.04280	1.59768	68
chr12	59139620	59139820	snATAC234_peak_49183	30	.	2.27985	3.04280	1.59768	39
chr12	59149605	59149920	snATAC234_peak_49184	198	.	6.18815	19.87093	17.93678	131
chr12	59150020	59150298	snATAC234_peak_49185	216	.	6.51384	21.64516	19.68121	140
chr12	59162034	59162778	snATAC234_peak_49186	321	.	8.30515	32.11571	30.00102	240
chr12	59175473	59175745	snATAC234_peak_49187	48	.	2.29430	4.88095	3.34474	93
chr12	59177593	59178423	snATAC234_peak_49188	1335	.	13.31811	133.55391	130.65018	194
chr12	59187697	59188679	snATAC234_peak_49189	414	.	9.77077	41.45292	39.22759	785
chr12	59194456	59195150	snATAC234_peak_49190	90	.	3.77907	9.04994	7.35660	136
chr12	59195338	59196467	snATAC234_peak_49191	150	.	4.90196	15.01418	13.17342	464
chr12	59205819	59206313	snATAC234_peak_49192	75	.	3.58261	7.53232	5.88408	173
chr12	59212999	59213201	snATAC234_peak_49193	36	.	2.29469	3.67571	2.19743	93
chr12	59218797	59220386	snATAC234_peak_49194	4575	.	11.94245	457.53809	453.37500	858
chr12	59228114	59229038	snATAC234_peak_49195	1956	.	15.07444	195.66826	192.46158	262
chr12	59233619	59233872	snATAC234_peak_49196	25	.	1.91489	2.57530	1.17911	54
chr12	59234025	59234292	snATAC234_peak_49197	38	.	2.45665	3.82432	2.34244	70
chr12	59234633	59234876	snATAC234_peak_49198	40	.	2.55255	4.05167	2.54846	118
chr12	59237985	59238923	snATAC234_peak_49199	414	.	9.77077	41.45292	39.22759	513
chr12	59249860	59250987	snATAC234_peak_49200	800	.	13.71191	80.05819	77.49043	490
chr12	59260074	59261400	snATAC234_peak_49201	767	.	9.33232	76.79466	74.25140	636
chr12	59265234	59266372	snATAC234_peak_49202	640	.	9.59302	64.00301	61.56220	582
chr12	59308790	59309149	snATAC234_peak_49203	148	.	5.21108	14.82677	12.98839	170
chr12	59309204	59309505	snATAC234_peak_49204	75	.	3.58261	7.53232	5.88408	129
chr12	59326037	59326300	snATAC234_peak_49205	25	.	2.11700	2.59306	1.17911	143
chr12	59328875	59329500	snATAC234_peak_49206	81	.	3.74546	8.18800	6.51833	499
chr12	59330612	59330892	snATAC234_peak_49207	81	.	3.74546	8.18800	6.51833	150
chr12	59330999	59331291	snATAC234_peak_49208	148	.	5.21108	14.82677	12.98839	134
chr12	59339186	59339414	snATAC234_peak_49209	45	.	2.76838	4.55348	3.02410	148
chr12	59339601	59339900	snATAC234_peak_49210	117	.	4.55969	11.72388	9.95587	185
chr12	59343576	59344523	snATAC234_peak_49211	216	.	6.51384	21.64516	19.68121	487
chr12	59382682	59382951	snATAC234_peak_49212	75	.	3.58261	7.53232	5.88408	74
chr12	59382990	59383437	snATAC234_peak_49213	253	.	7.16523	25.31945	23.29811	273
chr12	59390923	59391645	snATAC234_peak_49214	253	.	7.16523	25.31945	23.29811	168
chr12	59393896	59394096	snATAC234_peak_49215	25	.	2.11700	2.59306	1.17911	155
chr12	59395433	59395654	snATAC234_peak_49216	56	.	3.09408	5.68145	4.10180	83
chr12	59395925	59396618	snATAC234_peak_49217	132	.	4.88538	13.24720	11.44325	131
chr12	59408933	59409680	snATAC234_peak_49218	124	.	4.72254	12.47828	10.69209	311
chr12	59414516	59415692	snATAC234_peak_49219	1101	.	10.90175	110.10482	107.33549	679
chr12	59427138	59427448	snATAC234_peak_49220	68	.	3.41977	6.89544	5.26931	128
chr12	59456321	59456741	snATAC234_peak_49221	35	.	2.44269	3.52045	2.04583	140
chr12	59460879	59461746	snATAC234_peak_49222	272	.	7.49092	27.21572	25.16681	167
chr12	59467129	59467679	snATAC234_peak_49223	40	.	2.60554	4.02448	2.52189	167
chr12	59473944	59474549	snATAC234_peak_49224	81	.	3.74546	8.18800	6.51833	104
chr12	59479160	59479973	snATAC234_peak_49225	681	.	10.55437	68.17026	65.69448	248
chr12	59481068	59481789	snATAC234_peak_49226	341	.	6.13288	34.15005	32.00986	157
chr12	59484421	59484740	snATAC234_peak_49227	281	.	5.47138	28.18258	26.12013	156
chr12	59484848	59485137	snATAC234_peak_49228	128	.	3.87674	12.80563	11.01497	152
chr12	59487913	59488118	snATAC234_peak_49229	38	.	2.45665	3.82432	2.34244	37
chr12	59488299	59488580	snATAC234_peak_49230	86	.	3.56201	8.68755	7.00987	132
chr12	59493088	59493745	snATAC234_peak_49231	68	.	3.41977	6.89544	5.26931	119
chr12	59509665	59510686	snATAC234_peak_49232	559	.	11.88777	55.94665	53.57634	606
chr12	59510785	59511097	snATAC234_peak_49233	35	.	2.44269	3.52045	2.04583	167
chr12	59511264	59511520	snATAC234_peak_49234	30	.	2.27985	3.04280	1.59768	90
chr12	59521665	59522800	snATAC234_peak_49235	1415	.	12.75033	141.51355	138.56767	656
chr12	59539581	59540455	snATAC234_peak_49236	841	.	13.24257	84.18048	81.58232	629
chr12	59568042	59568257	snATAC234_peak_49237	25	.	2.11700	2.59306	1.17911	17
chr12	59571996	59572196	snATAC234_peak_49238	30	.	2.27985	3.04280	1.59768	164
chr12	59580532	59581223	snATAC234_peak_49239	164	.	5.53677	16.45919	14.58775	505
chr12	59599046	59599737	snATAC234_peak_49240	140	.	5.04823	14.03018	12.20884	213
chr12	59615958	59616345	snATAC234_peak_49241	86	.	2.32650	8.68439	7.00679	120
chr12	59619982	59620951	snATAC234_peak_49242	3083	.	13.88131	308.31711	304.66620	400
chr12	59622996	59623676	snATAC234_peak_49243	80	.	2.20376	8.05445	6.39754	179
chr12	59626549	59627108	snATAC234_peak_49244	45	.	2.39521	4.59554	3.06525	430
chr12	59630512	59631487	snATAC234_peak_49245	494	.	9.49367	49.43628	47.12809	524
chr12	59632318	59632523	snATAC234_peak_49246	30	.	2.25225	3.09942	1.65281	102
chr12	59634589	59634950	snATAC234_peak_49247	86	.	3.73134	8.66299	6.98572	191
chr12	59640935	59641638	snATAC234_peak_49248	117	.	4.55969	11.72388	9.95587	240
chr12	59680964	59681164	snATAC234_peak_49249	35	.	2.44269	3.52045	2.04583	90
chr12	59713012	59713854	snATAC234_peak_49250	986	.	16.27907	98.65564	95.95843	599
chr12	59722572	59723447	snATAC234_peak_49251	924	.	13.51039	92.44157	89.78566	635
chr12	59724513	59725087	snATAC234_peak_49252	49	.	2.57271	4.99434	3.45569	428
chr12	59730813	59731235	snATAC234_peak_49253	45	.	2.76838	4.55348	3.02410	70
chr12	59742994	59744204	snATAC234_peak_49254	847	.	13.00716	84.71632	82.11432	641
chr12	59744355	59744665	snATAC234_peak_49255	45	.	2.51196	4.52776	3.01387	103
chr12	59762117	59762805	snATAC234_peak_49256	88	.	3.90831	8.86174	7.17131	496
chr12	59790555	59790800	snATAC234_peak_49257	40	.	2.60554	4.02448	2.52189	155
chr12	59797919	59798883	snATAC234_peak_49258	1571	.	16.42857	157.17062	154.14471	593
chr12	59811593	59812344	snATAC234_peak_49259	423	.	7.91757	42.38352	40.14938	238
chr12	59814262	59814486	snATAC234_peak_49260	40	.	2.32816	4.01236	2.52189	104
chr12	59814618	59815880	snATAC234_peak_49261	194	.	5.17241	19.45060	17.52644	520
chr12	59821537	59822271	snATAC234_peak_49262	369	.	7.98969	36.92782	34.75558	534
chr12	59822341	59823493	snATAC234_peak_49263	426	.	8.71795	42.69206	40.45341	879
chr12	59850532	59851481	snATAC234_peak_49264	207	.	6.35100	20.75259	18.80344	588
chr12	59898746	59899752	snATAC234_peak_49265	311	.	8.14231	31.11824	29.01640	457
chr12	59931852	59933038	snATAC234_peak_49266	877	.	12.21532	87.77174	85.14815	594
chr12	59967913	59968646	snATAC234_peak_49267	117	.	4.55969	11.72388	9.95587	171
chr12	59969980	59970394	snATAC234_peak_49268	35	.	2.44269	3.52045	2.04583	238
chr12	60066299	60066532	snATAC234_peak_49269	51	.	2.93123	5.10619	3.55116	116
chr12	60072154	60072792	snATAC234_peak_49270	56	.	3.09408	5.68145	4.10180	313
chr12	60092069	60092462	snATAC234_peak_49271	56	.	3.09408	5.68145	4.10180	198
chr12	60129780	60130205	snATAC234_peak_49272	51	.	2.93123	5.10619	3.55116	58
chr12	60145982	60146188	snATAC234_peak_49273	62	.	3.25692	6.27818	4.67487	106
chr12	60146329	60146597	snATAC234_peak_49274	62	.	3.25692	6.27818	4.67487	139
chr12	60214215	60214415	snATAC234_peak_49275	25	.	2.11700	2.59306	1.17911	89
chr12	60262477	60263231	snATAC234_peak_49276	40	.	2.60554	4.02448	2.52189	555
chr12	60292303	60293189	snATAC234_peak_49277	559	.	11.88777	55.94665	53.57634	365
chr12	60297901	60298528	snATAC234_peak_49278	68	.	3.41977	6.89544	5.26931	199
chr12	60325775	60325975	snATAC234_peak_49279	30	.	2.27985	3.04280	1.59768	80
chr12	60340392	60340656	snATAC234_peak_49280	75	.	3.58261	7.53232	5.88408	122
chr12	60340751	60341019	snATAC234_peak_49281	51	.	2.93123	5.10619	3.55116	122
chr12	60368709	60368957	snATAC234_peak_49282	56	.	3.09408	5.68145	4.10180	61
chr12	60369016	60369355	snATAC234_peak_49283	68	.	3.41977	6.89544	5.26931	178
chr12	60382362	60383072	snATAC234_peak_49284	75	.	3.58261	7.53232	5.88408	268
chr12	60491035	60491589	snATAC234_peak_49285	68	.	3.41977	6.89544	5.26931	221
chr12	60520079	60520861	snATAC234_peak_49286	331	.	8.46800	33.12158	30.99412	586
chr12	60531909	60532733	snATAC234_peak_49287	571	.	12.05061	57.10528	54.72438	631
chr12	60662884	60663368	snATAC234_peak_49288	68	.	3.41977	6.89544	5.26931	116
chr12	60768739	60769011	snATAC234_peak_49289	81	.	3.74546	8.18800	6.51833	181
chr12	60820775	60821579	snATAC234_peak_49290	372	.	9.11938	37.22593	35.04863	248
chr12	61055902	61056102	snATAC234_peak_49291	35	.	2.44269	3.52045	2.04583	97
chr12	61111658	61111883	snATAC234_peak_49292	56	.	3.09408	5.68145	4.10180	121
chr12	61123096	61123305	snATAC234_peak_49293	35	.	2.44269	3.52045	2.04583	15
chr12	61147549	61147792	snATAC234_peak_49294	35	.	2.44269	3.52045	2.04583	76
chr12	61253319	61253524	snATAC234_peak_49295	30	.	2.27985	3.04280	1.59768	186
chr12	61307951	61308151	snATAC234_peak_49296	102	.	4.23400	10.26060	8.53037	105
chr12	61308363	61308563	snATAC234_peak_49297	25	.	2.11700	2.59306	1.17911	97
chr12	61321876	61322693	snATAC234_peak_49298	916	.	16.61031	91.66845	89.01782	622
chr12	61370758	61371017	snATAC234_peak_49299	40	.	2.60554	4.02448	2.52189	167
chr12	61393748	61394439	snATAC234_peak_49300	88	.	3.90831	8.86174	7.17131	89
chr12	61515605	61516383	snATAC234_peak_49301	281	.	7.65377	28.17789	26.11550	575
chr12	61521519	61521880	snATAC234_peak_49302	226	.	2.45159	22.68741	20.70720	110
chr12	61521939	61522147	snATAC234_peak_49303	35	.	1.44465	3.59371	2.11742	181
chr12	61522633	61523800	snATAC234_peak_49304	711	.	3.87632	71.14342	68.64404	388
chr12	61524199	61524924	snATAC234_peak_49305	140	.	2.04653	14.01379	12.19961	541
chr12	61526031	61526799	snATAC234_peak_49306	1927	.	6.40299	192.73401	189.54047	191
chr12	61533727	61534037	snATAC234_peak_49307	51	.	2.93123	5.10619	3.55116	127
chr12	61538828	61539028	snATAC234_peak_49308	35	.	2.44269	3.52045	2.04583	162
chr12	61540255	61540635	snATAC234_peak_49309	51	.	2.93123	5.10619	3.55116	241
chr12	61542643	61543384	snATAC234_peak_49310	95	.	4.07115	9.55282	7.84213	567
chr12	61550746	61551036	snATAC234_peak_49311	45	.	2.76838	4.55348	3.02410	136
chr12	61564259	61564459	snATAC234_peak_49312	30	.	2.27985	3.04280	1.59768	138
chr12	61578278	61579362	snATAC234_peak_49313	132	.	4.88538	13.24720	11.44325	507
chr12	61579903	61580362	snATAC234_peak_49314	35	.	2.44269	3.52045	2.04583	354
chr12	61584603	61584803	snATAC234_peak_49315	30	.	2.27985	3.04280	1.59768	91
chr12	61585085	61585285	snATAC234_peak_49316	40	.	2.60554	4.02448	2.52189	116
chr12	61585720	61586011	snATAC234_peak_49317	75	.	3.58261	7.53232	5.88408	138
chr12	61586123	61586405	snATAC234_peak_49318	56	.	3.09408	5.68145	4.10180	106
chr12	61606090	61606847	snATAC234_peak_49319	190	.	6.02531	19.00045	17.08162	578
chr12	61609912	61610121	snATAC234_peak_49320	35	.	2.44269	3.52045	2.04583	170
chr12	61617143	61617490	snATAC234_peak_49321	45	.	2.76838	4.55348	3.02410	122
chr12	61644019	61644219	snATAC234_peak_49322	40	.	2.60554	4.02448	2.52189	186
chr12	61670938	61671147	snATAC234_peak_49323	30	.	2.27985	3.04280	1.59768	119
chr12	61671419	61671649	snATAC234_peak_49324	25	.	2.11700	2.59306	1.17911	199
chr12	61671691	61672072	snATAC234_peak_49325	35	.	2.44269	3.52045	2.04583	192
chr12	61672112	61672461	snATAC234_peak_49326	30	.	2.27985	3.04280	1.59768	173
chr12	61687625	61688423	snATAC234_peak_49327	225	.	6.67669	22.54838	20.56979	514
chr12	61722991	61723721	snATAC234_peak_49328	140	.	5.04823	14.03018	12.20884	593
chr12	61742877	61743282	snATAC234_peak_49329	62	.	3.25692	6.27818	4.67487	215
chr12	61789200	61789481	snATAC234_peak_49330	102	.	4.23400	10.26060	8.53037	143
chr12	61789579	61789899	snATAC234_peak_49331	164	.	5.53677	16.45919	14.58775	157
chr12	61806916	61807828	snATAC234_peak_49332	468	.	9.58904	46.82031	44.53932	355
chr12	61809985	61810215	snATAC234_peak_49333	33	.	2.26064	3.35159	1.89855	143
chr12	61823054	61823911	snATAC234_peak_49334	417	.	9.68254	41.78768	39.55915	615
chr12	61835313	61836179	snATAC234_peak_49335	124	.	4.72254	12.47828	10.69209	263
chr12	61842354	61843419	snATAC234_peak_49336	277	.	7.50799	27.76045	25.70576	534
chr12	61843828	61844405	snATAC234_peak_49337	38	.	2.54777	3.89443	2.41089	121
chr12	61856378	61856616	snATAC234_peak_49338	30	.	2.27985	3.04280	1.59768	79
chr12	61870501	61870701	snATAC234_peak_49339	40	.	2.60554	4.02448	2.52189	147
chr12	61884222	61884874	snATAC234_peak_49340	124	.	4.72254	12.47828	10.69209	481
chr12	61925251	61926007	snATAC234_peak_49341	207	.	6.35100	20.75259	18.80344	169
chr12	61989324	61989985	snATAC234_peak_49342	262	.	7.32808	26.26284	24.22757	482
chr12	62101785	62101985	snATAC234_peak_49343	21	.	1.95415	2.17294	0.79218	162
chr12	62158184	62158513	snATAC234_peak_49344	45	.	2.76838	4.55348	3.02410	170
chr12	62207050	62207790	snATAC234_peak_49345	243	.	7.00238	24.38577	22.37849	171
chr12	62342034	62342253	snATAC234_peak_49346	75	.	3.58261	7.53232	5.88408	82
chr12	62342444	62342692	snATAC234_peak_49347	216	.	6.51384	21.64516	19.68121	129
chr12	62358875	62359076	snATAC234_peak_49348	35	.	2.44269	3.52045	2.04583	40
chr12	62359750	62359950	snATAC234_peak_49349	17	.	1.79131	1.78430	0.43914	92
chr12	62380209	62380553	snATAC234_peak_49350	140	.	5.04823	14.03018	12.20884	152
chr12	62380612	62380957	snATAC234_peak_49351	132	.	4.88538	13.24720	11.44325	169
chr12	62388335	62389003	snATAC234_peak_49352	124	.	4.72254	12.47828	10.69209	491
chr12	62415605	62415918	snATAC234_peak_49353	21	.	1.95415	2.17294	0.79218	192
chr12	62442131	62442532	snATAC234_peak_49354	207	.	6.35100	20.75259	18.80344	190
chr12	62450495	62450748	snATAC234_peak_49355	148	.	5.21108	14.82677	12.98839	69
chr12	62450821	62451128	snATAC234_peak_49356	172	.	5.69961	17.29427	15.40675	183
chr12	62462798	62463380	snATAC234_peak_49357	51	.	2.93123	5.10619	3.55116	482
chr12	62479565	62480338	snATAC234_peak_49358	393	.	9.44508	39.32462	37.12310	605
chr12	62632038	62632427	snATAC234_peak_49359	243	.	7.00238	24.38577	22.37849	204
chr12	62697712	62698415	snATAC234_peak_49360	393	.	9.44508	39.32462	37.12310	136
chr12	62768798	62769528	snATAC234_peak_49361	148	.	5.21108	14.82677	12.98839	561
chr12	62874036	62874236	snATAC234_peak_49362	35	.	2.44269	3.52045	2.04583	110
chr12	62874417	62874658	snATAC234_peak_49363	40	.	2.60554	4.02448	2.52189	132
chr12	62881074	62881765	snATAC234_peak_49364	124	.	4.72254	12.47828	10.69209	556
chr12	63220253	63220612	snATAC234_peak_49365	30	.	2.27985	3.04280	1.59768	166
chr12	63283137	63283493	snATAC234_peak_49366	109	.	4.39685	10.98447	9.23504	171
chr12	63302542	63303191	snATAC234_peak_49367	81	.	3.74546	8.18800	6.51833	249
chr12	63318693	63319237	snATAC234_peak_49368	62	.	3.25692	6.27818	4.67487	143
chr12	63319467	63320163	snATAC234_peak_49369	262	.	7.32808	26.26284	24.22757	187
chr12	63347367	63348103	snATAC234_peak_49370	140	.	5.04823	14.03018	12.20884	595
chr12	63362675	63362986	snATAC234_peak_49371	75	.	3.58261	7.53232	5.88408	126
chr12	63490175	63490936	snATAC234_peak_49372	253	.	7.16523	25.31945	23.29811	194
chr12	63512695	63513401	snATAC234_peak_49373	102	.	4.23400	10.26060	8.53037	597
chr12	63530968	63531199	snATAC234_peak_49374	102	.	4.23400	10.26060	8.53037	77
chr12	63533896	63534687	snATAC234_peak_49375	653	.	13.19054	65.37445	62.92174	539
chr12	63552766	63553097	snATAC234_peak_49376	81	.	3.74546	8.18800	6.51833	161
chr12	63581866	63582572	snATAC234_peak_49377	216	.	6.51384	21.64516	19.68121	176
chr12	63586745	63587111	snATAC234_peak_49378	30	.	2.27985	3.04280	1.59768	199
chr12	63623631	63623927	snATAC234_peak_49379	56	.	3.09408	5.68145	4.10180	170
chr12	63624132	63624509	snATAC234_peak_49380	272	.	7.49092	27.21572	25.16681	182
chr12	63624559	63624878	snATAC234_peak_49381	148	.	5.21108	14.82677	12.98839	195
chr12	63653169	63653923	snATAC234_peak_49382	382	.	9.28223	38.27151	36.08204	519
chr12	63787206	63787508	snATAC234_peak_49383	45	.	2.63889	4.56493	3.03527	151
chr12	63791477	63792306	snATAC234_peak_49384	768	.	12.79070	76.82954	74.28599	575
chr12	63803862	63804188	snATAC234_peak_49385	45	.	2.76838	4.55348	3.02410	174
chr12	63804334	63804550	snATAC234_peak_49386	56	.	3.09408	5.68145	4.10180	92
chr12	63805628	63805948	snATAC234_peak_49387	56	.	3.09408	5.68145	4.10180	181
chr12	63828685	63828902	snATAC234_peak_49388	30	.	2.27985	3.04280	1.59768	115
chr12	63833203	63833440	snATAC234_peak_49389	40	.	2.60554	4.02448	2.52189	151
chr12	63833580	63833780	snATAC234_peak_49390	45	.	2.76838	4.55348	3.02410	117
chr12	63893443	63893693	snATAC234_peak_49391	40	.	2.60554	4.02448	2.52189	182
chr12	63904747	63904962	snATAC234_peak_49392	56	.	3.09408	5.68145	4.10180	135
chr12	63905126	63905375	snATAC234_peak_49393	45	.	2.76838	4.55348	3.02410	140
chr12	63919474	63919674	snATAC234_peak_49394	35	.	2.44269	3.52045	2.04583	73
chr12	63962673	63962895	snATAC234_peak_49395	62	.	3.25692	6.27818	4.67487	143
chr12	64044590	64046114	snATAC234_peak_49396	382	.	9.28223	38.27151	36.08204	1316
chr12	64091067	64091912	snATAC234_peak_49397	341	.	8.63085	34.13569	31.99561	584
chr12	64098938	64099138	snATAC234_peak_49398	35	.	2.44269	3.52045	2.04583	107
chr12	64104101	64104308	snATAC234_peak_49399	68	.	3.41977	6.89544	5.26931	95
chr12	64104522	64104722	snATAC234_peak_49400	51	.	2.93123	5.10619	3.55116	23
chr12	64114286	64115044	snATAC234_peak_49401	272	.	7.49092	27.21572	25.16681	183
chr12	64137823	64138543	snATAC234_peak_49402	400	.	8.29146	40.09879	37.88980	149
chr12	64138870	64139714	snATAC234_peak_49403	663	.	11.40351	66.33726	63.87682	570
chr12	64207756	64208160	snATAC234_peak_49404	45	.	2.76838	4.55348	3.02410	150
chr12	64237031	64237317	snATAC234_peak_49405	35	.	2.44269	3.52045	2.04583	92
chr12	64237360	64237616	snATAC234_peak_49406	40	.	2.60554	4.02448	2.52189	66
chr12	64237672	64237872	snATAC234_peak_49407	21	.	1.95415	2.17294	0.79218	95
chr12	64285676	64285876	snATAC234_peak_49408	25	.	2.11700	2.59306	1.17911	12
chr12	64298215	64298464	snATAC234_peak_49409	35	.	2.44269	3.52045	2.04583	118
chr12	64306998	64307741	snATAC234_peak_49410	102	.	4.23400	10.26060	8.53037	507
chr12	64316246	64316944	snATAC234_peak_49411	88	.	3.90831	8.86174	7.17131	505
chr12	64321228	64321458	snATAC234_peak_49412	35	.	2.44269	3.52045	2.04583	32
chr12	64321570	64321832	snATAC234_peak_49413	62	.	3.25692	6.27818	4.67487	167
chr12	64341526	64341791	snATAC234_peak_49414	56	.	3.09408	5.68145	4.10180	164
chr12	64352630	64353302	snATAC234_peak_49415	132	.	4.88538	13.24720	11.44325	489
chr12	64386663	64387025	snATAC234_peak_49416	109	.	4.39685	10.98447	9.23504	176
chr12	64387063	64387354	snATAC234_peak_49417	68	.	3.41977	6.89544	5.26931	116
chr12	64392881	64393725	snATAC234_peak_49418	2179	.	17.45480	217.95581	214.65280	545
chr12	64449678	64450485	snATAC234_peak_49419	281	.	7.65377	28.17789	26.11550	609
chr12	64452427	64453013	snATAC234_peak_49420	40	.	2.60554	4.02448	2.52189	473
chr12	64501477	64501737	snATAC234_peak_49421	148	.	5.21108	14.82677	12.98839	63
chr12	64501852	64502137	snATAC234_peak_49422	148	.	5.21108	14.82677	12.98839	172
chr12	64513299	64514115	snATAC234_peak_49423	181	.	5.86246	18.14147	16.23818	205
chr12	64540822	64541647	snATAC234_peak_49424	291	.	7.81661	29.14916	27.07345	305
chr12	64619392	64620353	snATAC234_peak_49425	234	.	6.83954	23.46200	21.46898	428
chr12	64634131	64634991	snATAC234_peak_49426	75	.	3.58261	7.53232	5.88408	618
chr12	64640890	64641541	snATAC234_peak_49427	181	.	5.86246	18.14147	16.23818	101
chr12	64682074	64682296	snATAC234_peak_49428	30	.	2.27985	3.04280	1.59768	135
chr12	64684187	64684387	snATAC234_peak_49429	25	.	2.11700	2.59306	1.17911	49
chr12	64685339	64686035	snATAC234_peak_49430	95	.	4.07115	9.55282	7.84213	536
chr12	64706226	64706430	snATAC234_peak_49431	40	.	2.60554	4.02448	2.52189	82
chr12	64712448	64712660	snATAC234_peak_49432	25	.	2.11700	2.59306	1.17911	103
chr12	64712843	64713044	snATAC234_peak_49433	40	.	2.60554	4.02448	2.52189	68
chr12	64713699	64714243	snATAC234_peak_49434	35	.	2.44269	3.52045	2.04583	129
chr12	64742103	64742303	snATAC234_peak_49435	40	.	2.60554	4.02448	2.52189	91
chr12	64742402	64742607	snATAC234_peak_49436	51	.	2.93123	5.10619	3.55116	153
chr12	64749979	64750506	snATAC234_peak_49437	56	.	3.09408	5.68145	4.10180	119
chr12	64753715	64754420	snATAC234_peak_49438	140	.	5.04823	14.03018	12.20884	196
chr12	64829588	64830180	snATAC234_peak_49439	81	.	3.74546	8.18800	6.51833	503
chr12	64857552	64858612	snATAC234_peak_49440	225	.	6.67669	22.54838	20.56979	561
chr12	64897167	64897855	snATAC234_peak_49441	164	.	5.53677	16.45919	14.58775	502
chr12	64902378	64903232	snATAC234_peak_49442	547	.	11.72492	54.79390	52.43421	587
chr12	64910653	64911556	snATAC234_peak_49443	237	.	5.61555	23.73764	21.74162	597
chr12	64912859	64913428	snATAC234_peak_49444	102	.	2.30429	10.20424	8.48379	386
chr12	64917406	64918702	snATAC234_peak_49445	3572	.	14.37423	357.23492	353.41177	574
chr12	64965165	64966647	snATAC234_peak_49446	4873	.	13.76689	487.31244	483.05286	651
chr12	64971785	64972448	snATAC234_peak_49447	75	.	3.10421	7.51171	5.87488	482
chr12	64974743	64975003	snATAC234_peak_49448	68	.	3.38710	6.81520	5.20220	136
chr12	64975096	64975368	snATAC234_peak_49449	50	.	2.89389	5.01866	3.47948	149
chr12	64991306	64991908	snATAC234_peak_49450	109	.	4.39685	10.98447	9.23504	88
chr12	64994151	64994367	snATAC234_peak_49451	56	.	3.09408	5.68145	4.10180	117
chr12	64994578	64994874	snATAC234_peak_49452	124	.	4.72254	12.47828	10.69209	107
chr12	65022682	65023407	snATAC234_peak_49453	839	.	15.63323	83.94666	81.35018	105
chr12	65035925	65037195	snATAC234_peak_49454	1926	.	15.91221	192.65764	189.46445	614
chr12	65055756	65056507	snATAC234_peak_49455	262	.	7.32808	26.26284	24.22757	560
chr12	65058830	65059102	snATAC234_peak_49456	45	.	2.76838	4.55348	3.02410	186
chr12	65066084	65066919	snATAC234_peak_49457	184	.	5.57143	18.49720	16.58963	639
chr12	65068335	65068669	snATAC234_peak_49458	77	.	2.88967	7.71775	6.06644	157
chr12	65073531	65074452	snATAC234_peak_49459	6005	.	13.31495	600.52484	595.90656	217
chr12	65075259	65076186	snATAC234_peak_49460	438	.	3.24333	43.86521	41.61414	519
chr12	65106794	65107592	snATAC234_peak_49461	190	.	6.02531	19.00045	17.08162	223
chr12	65107924	65108124	snATAC234_peak_49462	215	.	5.45455	21.58587	19.62710	133
chr12	65112610	65113416	snATAC234_peak_49463	1283	.	15.22593	128.39999	125.52430	225
chr12	65117990	65118668	snATAC234_peak_49464	140	.	5.04823	14.03018	12.20884	447
chr12	65118728	65119088	snATAC234_peak_49465	253	.	7.16523	25.31945	23.29811	175
chr12	65119207	65119492	snATAC234_peak_49466	207	.	6.35100	20.75259	18.80344	155
chr12	65172280	65173278	snATAC234_peak_49467	2828	.	18.75740	282.85431	279.29614	625
chr12	65187246	65187505	snATAC234_peak_49468	40	.	2.60554	4.02448	2.52189	192
chr12	65187607	65187968	snATAC234_peak_49469	95	.	4.07115	9.55282	7.84213	188
chr12	65193779	65194790	snATAC234_peak_49470	1263	.	17.40741	126.31205	123.44799	401
chr12	65201661	65202354	snATAC234_peak_49471	393	.	9.44508	39.32462	37.12310	571
chr12	65216714	65216938	snATAC234_peak_49472	30	.	2.27985	3.04280	1.59768	147
chr12	65228387	65229139	snATAC234_peak_49473	262	.	7.32808	26.26284	24.22757	634
chr12	65254005	65254652	snATAC234_peak_49474	64	.	2.63158	6.41029	4.80457	558
chr12	65258583	65259858	snATAC234_peak_49475	1126	.	12.35864	112.62148	109.83693	1014
chr12	65273695	65274326	snATAC234_peak_49476	124	.	4.72254	12.47828	10.69209	484
chr12	65274866	65275336	snATAC234_peak_49477	40	.	2.60554	4.02448	2.52189	159
chr12	65319794	65320258	snATAC234_peak_49478	68	.	3.41977	6.89544	5.26931	306
chr12	65329456	65330197	snATAC234_peak_49479	243	.	7.00238	24.38577	22.37849	491
chr12	65335761	65336151	snATAC234_peak_49480	81	.	3.74546	8.18800	6.51833	220
chr12	65336242	65337070	snATAC234_peak_49481	291	.	7.81661	29.14916	27.07345	648
chr12	65338063	65338767	snATAC234_peak_49482	132	.	4.88538	13.24720	11.44325	565
chr12	65362805	65363384	snATAC234_peak_49483	51	.	2.93123	5.10619	3.55116	77
chr12	65367609	65367863	snATAC234_peak_49484	30	.	2.27985	3.04280	1.59768	69
chr12	65382262	65382462	snATAC234_peak_49485	25	.	2.11700	2.59306	1.17911	76
chr12	65390046	65390884	snATAC234_peak_49486	393	.	9.44508	39.32462	37.12310	199
chr12	65401805	65402580	snATAC234_peak_49487	894	.	15.88785	89.44539	86.80997	184
chr12	65412912	65413644	snATAC234_peak_49488	124	.	4.72254	12.47828	10.69209	487
chr12	65414261	65414949	snATAC234_peak_49489	117	.	4.55969	11.72388	9.95587	112
chr12	65420768	65420968	snATAC234_peak_49490	88	.	3.90831	8.86174	7.17131	192
chr12	65427055	65427402	snATAC234_peak_49491	45	.	2.76838	4.55348	3.02410	150
chr12	65457294	65457494	snATAC234_peak_49492	35	.	2.44269	3.52045	2.04583	103
chr12	65480676	65480999	snATAC234_peak_49493	95	.	4.07115	9.55282	7.84213	178
chr12	65481157	65481491	snATAC234_peak_49494	68	.	3.41977	6.89544	5.26931	94
chr12	65490547	65491725	snATAC234_peak_49495	966	.	14.79592	96.60851	93.92475	518
chr12	65548137	65548828	snATAC234_peak_49496	225	.	6.67669	22.54838	20.56979	169
chr12	65588923	65589432	snATAC234_peak_49497	68	.	3.41977	6.89544	5.26931	142
chr12	65597027	65597294	snATAC234_peak_49498	75	.	3.58261	7.53232	5.88408	128
chr12	65597502	65597711	snATAC234_peak_49499	45	.	2.76838	4.55348	3.02410	48
chr12	65654200	65654429	snATAC234_peak_49500	51	.	2.93123	5.10619	3.55116	134
chr12	65673050	65673328	snATAC234_peak_49501	81	.	3.74546	8.18800	6.51833	135
chr12	65673492	65673872	snATAC234_peak_49502	132	.	4.88538	13.24720	11.44325	190
chr12	65679060	65679445	snATAC234_peak_49503	33	.	2.31214	3.35464	1.90149	191
chr12	65680147	65680901	snATAC234_peak_49504	197	.	5.86510	19.77611	17.84805	190
chr12	65681671	65682410	snATAC234_peak_49505	620	.	12.12575	62.09662	59.67184	575
chr12	65687994	65688308	snATAC234_peak_49506	95	.	4.07115	9.55282	7.84213	120
chr12	65688401	65688683	snATAC234_peak_49507	181	.	5.86246	18.14147	16.23818	173
chr12	65693411	65694439	snATAC234_peak_49508	341	.	8.63085	34.13569	31.99561	548
chr12	65798956	65799180	snATAC234_peak_49509	45	.	2.76838	4.55348	3.02410	97
chr12	65922355	65923369	snATAC234_peak_49510	190	.	6.02531	19.00045	17.08162	142
chr12	65931702	65931992	snATAC234_peak_49511	234	.	6.83954	23.46200	21.46898	103
chr12	65932035	65932705	snATAC234_peak_49512	341	.	8.63085	34.13569	31.99561	253
chr12	65944027	65944888	snATAC234_peak_49513	547	.	11.72492	54.79390	52.43421	195
chr12	66012616	66012912	snATAC234_peak_49514	172	.	5.69961	17.29427	15.40675	126
chr12	66013027	66013310	snATAC234_peak_49515	68	.	3.41977	6.89544	5.26931	157
chr12	66036087	66036955	snATAC234_peak_49516	559	.	11.88777	55.94665	53.57634	214
chr12	66098482	66099132	snATAC234_peak_49517	243	.	7.00238	24.38577	22.37849	97
chr12	66157103	66158048	snATAC234_peak_49518	871	.	15.91640	87.16437	84.54498	530
chr12	66228616	66228851	snATAC234_peak_49519	68	.	3.41977	6.89544	5.26931	139
chr12	66229032	66229334	snATAC234_peak_49520	68	.	3.41977	6.89544	5.26931	141
chr12	66288827	66289040	snATAC234_peak_49521	40	.	2.60554	4.02448	2.52189	157
chr12	66296485	66297263	snATAC234_peak_49522	156	.	5.37392	15.63656	13.78158	146
chr12	66321661	66321913	snATAC234_peak_49523	40	.	2.60554	4.02448	2.52189	141
chr12	66355398	66355684	snATAC234_peak_49524	88	.	3.90831	8.86174	7.17131	146
chr12	66355979	66356179	snATAC234_peak_49525	35	.	2.44269	3.52045	2.04583	42
chr12	66470789	66471027	snATAC234_peak_49526	75	.	3.58261	7.53232	5.88408	119
chr12	66471185	66471404	snATAC234_peak_49527	75	.	3.58261	7.53232	5.88408	117
chr12	66523387	66523674	snATAC234_peak_49528	56	.	3.09408	5.68145	4.10180	107
chr12	66523774	66524006	snATAC234_peak_49529	68	.	3.41977	6.89544	5.26931	60
chr12	66525031	66525236	snATAC234_peak_49530	25	.	2.11700	2.59306	1.17911	50
chr12	66556009	66557006	snATAC234_peak_49531	1406	.	15.34296	140.62369	137.68243	512
chr12	66591362	66592125	snATAC234_peak_49532	164	.	5.53677	16.45919	14.58775	196
chr12	66619759	66620525	snATAC234_peak_49533	311	.	8.14231	31.11824	29.01640	185
chr12	66626077	66626758	snATAC234_peak_49534	129	.	4.43548	12.95177	11.15919	152
chr12	66628662	66629454	snATAC234_peak_49535	390	.	8.78963	39.04057	36.84367	292
chr12	66640195	66641046	snATAC234_peak_49536	536	.	11.56208	53.64714	51.29813	592
chr12	66660463	66660754	snATAC234_peak_49537	51	.	2.93123	5.10619	3.55116	193
chr12	66679385	66679644	snATAC234_peak_49538	109	.	4.39685	10.98447	9.23504	153
chr12	66679766	66680054	snATAC234_peak_49539	30	.	2.27985	3.04280	1.59768	128
chr12	66708471	66708958	snATAC234_peak_49540	75	.	3.58261	7.53232	5.88408	167
chr12	66724790	66725498	snATAC234_peak_49541	172	.	5.69961	17.29427	15.40675	146
chr12	66727988	66728245	snATAC234_peak_49542	56	.	3.09408	5.68145	4.10180	104
chr12	66734357	66735104	snATAC234_peak_49543	134	.	4.48549	13.41833	11.61219	594
chr12	66737072	66737768	snATAC234_peak_49544	270	.	6.67539	27.08463	25.04049	118
chr12	66738104	66738395	snATAC234_peak_49545	98	.	3.77604	9.82082	8.10615	119
chr12	66738464	66738748	snATAC234_peak_49546	93	.	3.71353	9.37844	7.67994	156
chr12	66755508	66756224	snATAC234_peak_49547	372	.	9.11938	37.22593	35.04863	175
chr12	66823107	66823307	snATAC234_peak_49548	34	.	2.40385	3.43528	1.98002	41
chr12	66823364	66824123	snATAC234_peak_49549	405	.	9.46372	40.54710	38.33210	203
chr12	66824169	66824859	snATAC234_peak_49550	62	.	3.25692	6.27818	4.67487	568
chr12	66838502	66838780	snATAC234_peak_49551	77	.	3.30789	7.71486	6.06363	126
chr12	66838841	66839048	snATAC234_peak_49552	34	.	2.26131	3.47032	2.01412	148
chr12	66840176	66841013	snATAC234_peak_49553	416	.	8.41584	41.62005	39.39310	573
chr12	66842040	66842240	snATAC234_peak_49554	56	.	2.78450	5.61050	4.04551	158
chr12	66842459	66842720	snATAC234_peak_49555	51	.	2.66990	5.12014	3.56482	155
chr12	66853112	66853312	snATAC234_peak_49556	51	.	2.93123	5.10619	3.55116	9
chr12	66868006	66868647	snATAC234_peak_49557	56	.	3.09408	5.68145	4.10180	521
chr12	66877680	66877883	snATAC234_peak_49558	45	.	2.76838	4.55348	3.02410	98
chr12	66888514	66888772	snATAC234_peak_49559	67	.	3.13316	6.78926	5.17671	136
chr12	66888852	66889895	snATAC234_peak_49560	227	.	6.02094	22.73865	20.75788	459
chr12	66890125	66890816	snATAC234_peak_49561	61	.	2.90557	6.13683	4.54859	577
chr12	66895543	66895894	snATAC234_peak_49562	81	.	3.74546	8.18800	6.51833	176
chr12	66937833	66938076	snATAC234_peak_49563	68	.	3.41977	6.89544	5.26931	120
chr12	66938241	66938491	snATAC234_peak_49564	51	.	2.93123	5.10619	3.55116	105
chr12	66951050	66951671	snATAC234_peak_49565	81	.	3.74546	8.18800	6.51833	499
chr12	66956502	66956762	snATAC234_peak_49566	45	.	2.76838	4.55348	3.02410	110
chr12	66959776	66959976	snATAC234_peak_49567	21	.	1.95415	2.17294	0.79218	32
chr12	66960524	66960799	snATAC234_peak_49568	88	.	3.90831	8.86174	7.17131	128
chr12	66976684	66976917	snATAC234_peak_49569	51	.	2.93123	5.10619	3.55116	50
chr12	67009088	67009717	snATAC234_peak_49570	83	.	2.68542	8.37475	6.70210	126
chr12	67011089	67012015	snATAC234_peak_49571	1418	.	12.28070	141.88196	138.93414	360
chr12	67016987	67017770	snATAC234_peak_49572	942	.	15.44944	94.29150	91.62317	163
chr12	67041712	67042387	snATAC234_peak_49573	139	.	4.45545	13.95253	12.13916	502
chr12	67044924	67045954	snATAC234_peak_49574	767	.	12.37745	76.70607	74.16342	557
chr12	67053087	67053800	snATAC234_peak_49575	181	.	5.86246	18.14147	16.23818	531
chr12	67071779	67072671	snATAC234_peak_49576	547	.	11.72492	54.79390	52.43421	669
chr12	67090357	67090994	snATAC234_peak_49577	113	.	4.28994	11.30400	9.55008	427
chr12	67093659	67094572	snATAC234_peak_49578	218	.	6.44654	21.89741	19.93053	565
chr12	67099290	67099887	snATAC234_peak_49579	68	.	3.41977	6.89544	5.26931	417
chr12	67101466	67101666	snATAC234_peak_49580	102	.	4.23400	10.26060	8.53037	116
chr12	67123236	67123545	snATAC234_peak_49581	35	.	2.44269	3.52045	2.04583	194
chr12	67123705	67124472	snATAC234_peak_49582	156	.	5.37392	15.63656	13.78158	596
chr12	67128019	67128229	snATAC234_peak_49583	51	.	2.93123	5.10619	3.55116	149
chr12	67128824	67129092	snATAC234_peak_49584	62	.	3.25692	6.27818	4.67487	147
chr12	67129244	67129449	snATAC234_peak_49585	45	.	2.76838	4.55348	3.02410	132
chr12	67141474	67142182	snATAC234_peak_49586	164	.	5.53677	16.45919	14.58775	512
chr12	67146295	67146820	snATAC234_peak_49587	68	.	3.41977	6.89544	5.26931	148
chr12	67152072	67152320	snATAC234_peak_49588	62	.	3.25692	6.27818	4.67487	110
chr12	67152537	67152737	snATAC234_peak_49589	30	.	2.27985	3.04280	1.59768	86
chr12	67161004	67161204	snATAC234_peak_49590	35	.	2.44269	3.52045	2.04583	143
chr12	67161306	67162010	snATAC234_peak_49591	198	.	6.18815	19.87093	17.93678	358
chr12	67182410	67182662	snATAC234_peak_49592	40	.	2.60554	4.02448	2.52189	108
chr12	67182802	67183035	snATAC234_peak_49593	30	.	2.27985	3.04280	1.59768	103
chr12	67190084	67190786	snATAC234_peak_49594	262	.	7.32808	26.26284	24.22757	179
chr12	67198478	67198724	snATAC234_peak_49595	45	.	2.76838	4.55348	3.02410	157
chr12	67198946	67199146	snATAC234_peak_49596	35	.	2.44269	3.52045	2.04583	109
chr12	67209027	67209776	snATAC234_peak_49597	68	.	3.41977	6.89544	5.26931	459
chr12	67220384	67223040	snATAC234_peak_49598	1541	.	6.05958	154.11444	151.10393	1972
chr12	67374435	67374802	snATAC234_peak_49599	62	.	3.25692	6.27818	4.67487	133
chr12	67374853	67375086	snATAC234_peak_49600	81	.	3.74546	8.18800	6.51833	128
chr12	67430176	67430376	snATAC234_peak_49601	40	.	2.60554	4.02448	2.52189	47
chr12	67430577	67430777	snATAC234_peak_49602	25	.	2.11700	2.59306	1.17911	127
chr12	67618184	67618885	snATAC234_peak_49603	164	.	5.53677	16.45919	14.58775	547
chr12	67621671	67621871	snATAC234_peak_49604	40	.	2.60554	4.02448	2.52189	49
chr12	67777965	67778706	snATAC234_peak_49605	181	.	5.86246	18.14147	16.23818	548
chr12	67862418	67863159	snATAC234_peak_49606	414	.	9.77077	41.45292	39.22759	531
chr12	67907896	67908482	snATAC234_peak_49607	68	.	3.41977	6.89544	5.26931	120
chr12	68045533	68046258	snATAC234_peak_49608	253	.	7.16523	25.31945	23.29811	531
chr12	68051525	68051730	snATAC234_peak_49609	51	.	2.93123	5.10619	3.55116	60
chr12	68051875	68052159	snATAC234_peak_49610	88	.	3.90831	8.86174	7.17131	117
chr12	68083365	68083620	snATAC234_peak_49611	88	.	3.90831	8.86174	7.17131	178
chr12	68083793	68084036	snATAC234_peak_49612	40	.	2.60554	4.02448	2.52189	72
chr12	68148209	68148678	snATAC234_peak_49613	95	.	4.07115	9.55282	7.84213	163
chr12	68208118	68208925	snATAC234_peak_49614	291	.	7.81661	29.14916	27.07345	612
chr12	68225233	68225433	snATAC234_peak_49615	30	.	2.27985	3.04280	1.59768	116
chr12	68231610	68232377	snATAC234_peak_49616	198	.	6.18815	19.87093	17.93678	505
chr12	68237864	68238109	snATAC234_peak_49617	40	.	2.60554	4.02448	2.52189	112
chr12	68242504	68243278	snATAC234_peak_49618	480	.	10.74784	48.00600	45.71183	546
chr12	68255197	68255851	snATAC234_peak_49619	148	.	5.21108	14.82677	12.98839	291
chr12	68297125	68297352	snATAC234_peak_49620	95	.	4.07115	9.55282	7.84213	166
chr12	68297610	68297827	snATAC234_peak_49621	56	.	3.09408	5.68145	4.10180	97
chr12	68388901	68389507	snATAC234_peak_49622	95	.	4.07115	9.55282	7.84213	418
chr12	68402055	68403356	snATAC234_peak_49623	198	.	6.18815	19.87093	17.93678	632
chr12	68462819	68463738	snATAC234_peak_49624	571	.	12.05061	57.10528	54.72438	198
chr12	68514380	68514641	snATAC234_peak_49625	75	.	3.58261	7.53232	5.88408	111
chr12	68514720	68515017	snATAC234_peak_49626	102	.	4.23400	10.26060	8.53037	164
chr12	68531391	68532097	snATAC234_peak_49627	140	.	5.04823	14.03018	12.20884	584
chr12	68537232	68537452	snATAC234_peak_49628	45	.	2.76838	4.55348	3.02410	72
chr12	68537565	68537803	snATAC234_peak_49629	51	.	2.93123	5.10619	3.55116	95
chr12	68541060	68541325	snATAC234_peak_49630	40	.	2.60554	4.02448	2.52189	80
chr12	68541367	68542309	snATAC234_peak_49631	124	.	4.72254	12.47828	10.69209	199
chr12	68599432	68600757	snATAC234_peak_49632	869	.	13.02326	86.91475	84.29714	798
chr12	68617618	68617839	snATAC234_peak_49633	33	.	2.21130	3.34284	1.88998	55
chr12	68617881	68619114	snATAC234_peak_49634	985	.	14.69136	98.50349	95.80725	775
chr12	68621249	68621460	snATAC234_peak_49635	57	.	2.84653	5.78755	4.20594	58
chr12	68643415	68644263	snATAC234_peak_49636	301	.	7.97946	30.12933	28.04049	655
chr12	68694188	68695458	snATAC234_peak_49637	225	.	6.67669	22.54838	20.56979	610
chr12	68758356	68759225	snATAC234_peak_49638	301	.	7.97946	30.12933	28.04049	302
chr12	68774656	68774877	snATAC234_peak_49639	40	.	2.60554	4.02448	2.52189	141
chr12	68774931	68775243	snATAC234_peak_49640	51	.	2.93123	5.10619	3.55116	264
chr12	68783297	68783681	snATAC234_peak_49641	102	.	4.23400	10.26060	8.53037	189
chr12	68783847	68784216	snATAC234_peak_49642	51	.	2.93123	5.10619	3.55116	174
chr12	68796560	68796770	snATAC234_peak_49643	40	.	2.60554	4.02448	2.52189	33
chr12	68796846	68797212	snATAC234_peak_49644	95	.	4.07115	9.55282	7.84213	179
chr12	68833738	68834057	snATAC234_peak_49645	207	.	6.35100	20.75259	18.80344	130
chr12	68834153	68834492	snATAC234_peak_49646	291	.	7.81661	29.14916	27.07345	153
chr12	68846376	68846619	snATAC234_peak_49647	68	.	3.41977	6.89544	5.26931	138
chr12	68849620	68849866	snATAC234_peak_49648	62	.	3.25692	6.27818	4.67487	81
chr12	68850050	68850260	snATAC234_peak_49649	45	.	2.76838	4.55348	3.02410	112
chr12	68862455	68862730	snATAC234_peak_49650	109	.	4.39685	10.98447	9.23504	92
chr12	68862808	68863141	snATAC234_peak_49651	124	.	4.72254	12.47828	10.69209	139
chr12	68882001	68883113	snATAC234_peak_49652	468	.	10.58500	46.89695	44.61406	557
chr12	68996528	68997885	snATAC234_peak_49653	648	.	10.06224	64.85357	62.40543	705
chr12	69001932	69002700	snATAC234_peak_49654	188	.	5.43767	18.85286	16.94098	358
chr12	69016701	69017231	snATAC234_peak_49655	56	.	3.09408	5.68145	4.10180	371
chr12	69023784	69024034	snATAC234_peak_49656	56	.	3.09408	5.68145	4.10180	134
chr12	69061723	69062413	snATAC234_peak_49657	156	.	5.37392	15.63656	13.78158	506
chr12	69075907	69076107	snATAC234_peak_49658	88	.	3.90831	8.86174	7.17131	105
chr12	69087775	69088719	snATAC234_peak_49659	341	.	8.63085	34.13569	31.99561	379
chr12	69101951	69102195	snATAC234_peak_49660	35	.	2.44269	3.52045	2.04583	123
chr12	69131842	69132493	snATAC234_peak_49661	117	.	4.55969	11.72388	9.95587	85
chr12	69153425	69153625	snATAC234_peak_49662	40	.	2.60554	4.02448	2.52189	130
chr12	69158501	69159870	snATAC234_peak_49663	6039	.	16.60625	603.95740	599.32892	880
chr12	69168142	69169188	snATAC234_peak_49664	687	.	13.59223	68.73903	66.25888	568
chr12	69183486	69184945	snATAC234_peak_49665	4955	.	14.72350	495.50070	491.21375	860
chr12	69190386	69190594	snATAC234_peak_49666	68	.	3.41977	6.89544	5.26931	101
chr12	69196820	69198733	snATAC234_peak_49667	1752	.	10.66294	175.22443	172.11118	513
chr12	69210959	69211159	snATAC234_peak_49668	30	.	2.27985	3.04280	1.59768	117
chr12	69214845	69215580	snATAC234_peak_49669	372	.	9.11938	37.22593	35.04863	523
chr12	69215639	69215903	snATAC234_peak_49670	45	.	2.76838	4.55348	3.02410	110
chr12	69220370	69220570	snATAC234_peak_49671	40	.	2.60554	4.02448	2.52189	32
chr12	69227579	69228579	snATAC234_peak_49672	1926	.	17.99337	192.62309	189.43004	484
chr12	69239000	69239228	snATAC234_peak_49673	43	.	2.04082	4.39774	2.88680	65
chr12	69239364	69239566	snATAC234_peak_49674	43	.	2.03837	4.38715	2.87647	70
chr12	69241249	69242438	snATAC234_peak_49675	1484	.	12.33454	148.47908	145.49716	835
chr12	69267955	69268754	snATAC234_peak_49676	272	.	7.49092	27.21572	25.16681	485
chr12	69290267	69290522	snATAC234_peak_49677	30	.	2.27985	3.04280	1.59768	86
chr12	69296242	69297676	snATAC234_peak_49678	3151	.	14.01490	315.15369	311.47855	592
chr12	69309526	69309726	snATAC234_peak_49679	95	.	4.07115	9.55282	7.84213	48
chr12	69312666	69312999	snATAC234_peak_49680	25	.	2.11700	2.59306	1.17911	140
chr12	69356809	69357025	snATAC234_peak_49681	106	.	2.14218	10.66485	8.92868	144
chr12	69357204	69357476	snATAC234_peak_49682	91	.	2.02578	9.17792	7.48259	117
chr12	69360858	69361966	snATAC234_peak_49683	4984	.	13.73355	498.42645	494.13022	526
chr12	69363973	69364215	snATAC234_peak_49684	168	.	2.51397	16.86926	14.99275	115
chr12	69364389	69364615	snATAC234_peak_49685	168	.	2.51514	16.88306	15.00637	141
chr12	69371398	69372910	snATAC234_peak_49686	2681	.	13.66078	268.19684	264.69351	943
chr12	69389284	69390110	snATAC234_peak_49687	726	.	14.16761	72.67086	70.15932	630
chr12	69390246	69390447	snATAC234_peak_49688	30	.	2.27985	3.04280	1.59768	84
chr12	69418768	69419122	snATAC234_peak_49689	321	.	8.30515	32.11571	30.00102	154
chr12	69419209	69419565	snATAC234_peak_49690	281	.	7.65377	28.17789	26.11550	166
chr12	69436892	69437687	snATAC234_peak_49691	1677	.	19.62719	167.74352	164.66571	192
chr12	69445640	69446826	snATAC234_peak_49692	288	.	7.71704	28.86394	26.79434	271
chr12	69447628	69448469	snATAC234_peak_49693	194	.	6.05096	19.48859	17.56399	642
chr12	69456508	69456778	snATAC234_peak_49694	202	.	4.59184	20.22436	18.28614	156
chr12	69456875	69457157	snATAC234_peak_49695	240	.	4.99168	24.08899	22.08902	169
chr12	69458104	69459068	snATAC234_peak_49696	1169	.	11.68555	116.93732	114.12700	350
chr12	69462176	69462891	snATAC234_peak_49697	98	.	3.17195	9.80218	8.08778	134
chr12	69472793	69473463	snATAC234_peak_49698	124	.	4.72254	12.47828	10.69209	498
chr12	69485763	69486576	snATAC234_peak_49699	955	.	17.09884	95.58707	92.91010	222
chr12	69494446	69495123	snATAC234_peak_49700	164	.	5.53677	16.45919	14.58775	554
chr12	69496946	69497650	snATAC234_peak_49701	194	.	5.90909	19.49707	17.57236	131
chr12	69501597	69502878	snATAC234_peak_49702	526	.	10.41667	52.62094	50.28182	787
chr12	69537172	69538552	snATAC234_peak_49703	332	.	6.73684	33.25138	31.12264	763
chr12	69539239	69540037	snATAC234_peak_49704	313	.	6.49895	31.39327	29.28864	589
chr12	69574319	69575092	snATAC234_peak_49705	321	.	8.30515	32.11571	30.00102	342
chr12	69582252	69583480	snATAC234_peak_49706	1398	.	13.15790	139.80583	136.86885	695
chr12	69612359	69612629	snATAC234_peak_49707	45	.	2.76838	4.55348	3.02410	111
chr12	69612727	69613032	snATAC234_peak_49708	56	.	3.09408	5.68145	4.10180	153
chr12	69644677	69645497	snATAC234_peak_49709	692	.	13.06306	69.25804	66.77351	233
chr12	69646441	69646716	snATAC234_peak_49710	45	.	2.68657	4.52481	3.01099	165
chr12	69653800	69654071	snATAC234_peak_49711	207	.	6.35100	20.75259	18.80344	166
chr12	69654245	69654458	snATAC234_peak_49712	117	.	4.55969	11.72388	9.95587	115
chr12	69680696	69680954	snATAC234_peak_49713	63	.	2.23577	6.36810	4.76316	67
chr12	69681017	69682643	snATAC234_peak_49714	1246	.	9.96948	124.66785	121.81298	1068
chr12	69701572	69701835	snATAC234_peak_49715	68	.	3.41977	6.89544	5.26931	110
chr12	69702051	69702301	snATAC234_peak_49716	30	.	2.27985	3.04280	1.59768	68
chr12	69724370	69725564	snATAC234_peak_49717	2377	.	14.41399	237.74915	234.36464	650
chr12	69733379	69733601	snATAC234_peak_49718	51	.	2.93123	5.10619	3.55116	65
chr12	69733774	69734006	snATAC234_peak_49719	51	.	2.93123	5.10619	3.55116	158
chr12	69743934	69745094	snATAC234_peak_49720	839	.	15.63323	83.94666	81.35018	626
chr12	69751067	69751786	snATAC234_peak_49721	234	.	6.83954	23.46200	21.46898	568
chr12	69757672	69758437	snATAC234_peak_49722	243	.	7.00238	24.38577	22.37849	167
chr12	69758847	69759144	snATAC234_peak_49723	21	.	1.95415	2.17294	0.79218	140
chr12	69760608	69761480	snATAC234_peak_49724	102	.	4.23400	10.26060	8.53037	457
chr12	69767478	69767958	snATAC234_peak_49725	62	.	3.25692	6.27818	4.67487	355
chr12	69773485	69774174	snATAC234_peak_49726	109	.	4.39685	10.98447	9.23504	163
chr12	69776770	69777036	snATAC234_peak_49727	45	.	2.76838	4.55348	3.02410	94
chr12	69789549	69789769	snATAC234_peak_49728	61	.	2.16763	6.11008	4.52236	89
chr12	69789965	69791627	snATAC234_peak_49729	1014	.	8.62069	101.40982	98.69483	982
chr12	69812009	69812239	snATAC234_peak_49730	45	.	2.53623	4.59493	3.06466	67
chr12	69812292	69813044	snATAC234_peak_49731	266	.	6.27962	26.60452	24.56560	197
chr12	69814091	69814806	snATAC234_peak_49732	286	.	6.25000	28.65588	26.58846	478
chr12	69817534	69817810	snATAC234_peak_49733	35	.	2.28426	3.52861	2.05385	81
chr12	69824825	69825026	snATAC234_peak_49734	30	.	2.27985	3.04280	1.59768	119
chr12	69825085	69825472	snATAC234_peak_49735	181	.	5.86246	18.14147	16.23818	196
chr12	69831349	69832061	snATAC234_peak_49736	337	.	4.85961	33.77009	31.63608	137
chr12	69834115	69834860	snATAC234_peak_49737	1543	.	11.41692	154.32149	151.30995	171
chr12	69843356	69844466	snATAC234_peak_49738	675	.	10.85973	67.51032	65.04021	552
chr12	69852553	69852882	snATAC234_peak_49739	36	.	2.27818	3.63214	2.15490	254
chr12	69853130	69853399	snATAC234_peak_49740	37	.	2.32274	3.74958	2.26955	183
chr12	69856217	69856982	snATAC234_peak_49741	589	.	10.11628	58.95449	56.55731	569
chr12	69862425	69862625	snATAC234_peak_49742	62	.	3.25692	6.27818	4.67487	123
chr12	69865431	69866151	snATAC234_peak_49743	351	.	8.79369	35.15788	33.00537	193
chr12	69877305	69877505	snATAC234_peak_49744	104	.	3.50701	10.42615	8.69348	1
chr12	69877647	69878452	snATAC234_peak_49745	380	.	7.11423	38.08926	35.90355	528
chr12	69879392	69880362	snATAC234_peak_49746	139	.	4.03543	13.95877	12.14530	794
chr12	69884973	69885664	snATAC234_peak_49747	185	.	5.60345	18.59363	16.68489	561
chr12	69892227	69893563	snATAC234_peak_49748	2714	.	11.80180	271.48886	267.97330	698
chr12	69907462	69909123	snATAC234_peak_49749	3257	.	10.34622	325.76273	322.04953	1092
chr12	69922808	69923090	snATAC234_peak_49750	30	.	2.27985	3.04280	1.59768	124
chr12	69927327	69927576	snATAC234_peak_49751	88	.	3.90831	8.86174	7.17131	111
chr12	69927781	69928003	snATAC234_peak_49752	56	.	3.09408	5.68145	4.10180	90
chr12	69945684	69945918	snATAC234_peak_49753	30	.	2.27985	3.04280	1.59768	128
chr12	69962056	69963095	snATAC234_peak_49754	304	.	7.75076	30.48648	28.39394	872
chr12	69968062	69968299	snATAC234_peak_49755	56	.	3.09408	5.68145	4.10180	111
chr12	69968520	69968734	snATAC234_peak_49756	30	.	2.27985	3.04280	1.59768	28
chr12	69969077	69969277	snATAC234_peak_49757	28	.	2.09974	2.85606	1.43470	95
chr12	69973514	69973815	snATAC234_peak_49758	168	.	4.84634	16.89751	15.02064	130
chr12	69973889	69974210	snATAC234_peak_49759	275	.	6.42857	27.57601	25.52330	177
chr12	69977191	69978226	snATAC234_peak_49760	204	.	5.94203	20.41636	18.47581	347
chr12	69986195	69987660	snATAC234_peak_49761	904	.	9.94318	90.44231	87.80000	1184
chr12	70009069	70009721	snATAC234_peak_49762	81	.	3.74546	8.18800	6.51833	201
chr12	70015604	70016414	snATAC234_peak_49763	983	.	12.13768	98.39389	95.69834	590
chr12	70036561	70037492	snATAC234_peak_49764	232	.	6.16622	23.21143	21.22540	356
chr12	70043155	70044251	snATAC234_peak_49765	2667	.	15.40968	266.78711	263.28897	597
chr12	70050641	70050892	snATAC234_peak_49766	57	.	2.67490	5.77311	4.19171	157
chr12	70051101	70051301	snATAC234_peak_49767	35	.	2.17842	3.58418	2.10807	84
chr12	70052621	70052898	snATAC234_peak_49768	45	.	2.41597	4.52689	3.01303	166
chr12	70053022	70053254	snATAC234_peak_49769	60	.	2.71630	6.06949	4.48253	124
chr12	70053578	70053832	snATAC234_peak_49770	98	.	3.22862	9.82050	8.10587	89
chr12	70053923	70054323	snATAC234_peak_49771	166	.	4.12458	16.60848	14.73519	180
chr12	70054737	70055397	snATAC234_peak_49772	39	.	2.07715	3.97304	2.48764	354
chr12	70057987	70058213	snATAC234_peak_49773	93	.	2.98063	9.38586	7.68730	113
chr12	70058366	70058647	snATAC234_peak_49774	120	.	3.39506	12.06561	10.29289	115
chr12	70059166	70059628	snATAC234_peak_49775	82	.	3.03867	8.27611	6.60510	262
chr12	70059779	70060000	snATAC234_peak_49776	65	.	2.75142	6.51943	4.91178	132
chr12	70061944	70062620	snATAC234_peak_49777	111	.	3.78619	11.15637	9.40456	479
chr12	70067679	70068342	snATAC234_peak_49778	291	.	6.38767	29.18662	27.11060	524
chr12	70070583	70071421	snATAC234_peak_49779	190	.	4.71154	19.09321	17.17328	642
chr12	70075274	70075492	snATAC234_peak_49780	54	.	2.35641	5.48980	3.92724	75
chr12	70076373	70077190	snATAC234_peak_49781	462	.	7.21393	46.26218	43.98636	193
chr12	70078938	70079168	snATAC234_peak_49782	93	.	3.05466	9.31766	7.62017	68
chr12	70080974	70081653	snATAC234_peak_49783	81	.	3.00000	8.13240	6.47415	459
chr12	70087675	70088409	snATAC234_peak_49784	216	.	6.51384	21.64516	19.68121	538
chr12	70093833	70094050	snATAC234_peak_49785	31	.	2.27273	3.14510	1.69727	111
chr12	70096141	70096456	snATAC234_peak_49786	69	.	3.35366	6.95535	5.32814	141
chr12	70096520	70096825	snATAC234_peak_49787	64	.	3.22086	6.40145	4.79596	150
chr12	70097703	70098031	snATAC234_peak_49788	137	.	4.81928	13.74779	11.93717	219
chr12	70098179	70098410	snATAC234_peak_49789	79	.	3.57143	7.98793	6.33212	85
chr12	70103154	70103839	snATAC234_peak_49790	154	.	4.43723	15.45574	13.60931	509
chr12	70110558	70112075	snATAC234_peak_49791	1676	.	7.51033	167.69705	164.61946	1219
chr12	70113500	70113863	snATAC234_peak_49792	313	.	3.24553	31.39875	29.29406	174
chr12	70118638	70119676	snATAC234_peak_49793	1854	.	15.52198	185.42577	182.26543	667
chr12	70130784	70131657	snATAC234_peak_49794	686	.	13.32288	68.64177	66.16238	560
chr12	70144514	70144877	snATAC234_peak_49795	40	.	2.44845	4.07764	2.57386	320
chr12	70144915	70145495	snATAC234_peak_49796	84	.	3.47044	8.41934	6.74601	343
chr12	70147849	70148049	snATAC234_peak_49797	49	.	2.71003	4.90668	3.36992	100
chr12	70148213	70149507	snATAC234_peak_49798	234	.	6.23306	23.42648	21.43798	1031
chr12	70157686	70158383	snATAC234_peak_49799	140	.	5.04823	14.03018	12.20884	143
chr12	70159108	70159792	snATAC234_peak_49800	62	.	3.25692	6.27818	4.67487	446
chr12	70169833	70170060	snATAC234_peak_49801	45	.	2.76838	4.55348	3.02410	78
chr12	70170234	70170434	snATAC234_peak_49802	25	.	2.11700	2.59306	1.17911	88
chr12	70174913	70175113	snATAC234_peak_49803	68	.	3.41977	6.89544	5.26931	47
chr12	70180024	70180455	snATAC234_peak_49804	40	.	2.60554	4.02448	2.52189	140
chr12	70180599	70181219	snATAC234_peak_49805	109	.	4.39685	10.98447	9.23504	452
chr12	70181290	70181538	snATAC234_peak_49806	56	.	3.09408	5.68145	4.10180	146
chr12	70183722	70183922	snATAC234_peak_49807	21	.	1.95415	2.17294	0.79218	65
chr12	70184003	70184868	snATAC234_peak_49808	95	.	4.07115	9.55282	7.84213	585
chr12	70191989	70193056	snATAC234_peak_49809	671	.	13.08411	67.18971	64.72213	448
chr12	70212520	70212825	snATAC234_peak_49810	56	.	3.09408	5.68145	4.10180	147
chr12	70220969	70221248	snATAC234_peak_49811	45	.	2.76838	4.55348	3.02410	140
chr12	70221287	70221642	snATAC234_peak_49812	207	.	6.35100	20.75259	18.80344	184
chr12	70226825	70228063	snATAC234_peak_49813	758	.	13.98176	75.80092	73.26532	588
chr12	70234256	70234960	snATAC234_peak_49814	208	.	5.58313	20.87566	18.92508	537
chr12	70235038	70235688	snATAC234_peak_49815	149	.	4.29769	14.94545	13.10561	146
chr12	70238680	70239017	snATAC234_peak_49816	31	.	1.81159	3.12998	1.68258	268
chr12	70239636	70240243	snATAC234_peak_49817	112	.	3.07995	11.21051	9.45795	105
chr12	70242320	70243074	snATAC234_peak_49818	608	.	7.79037	60.87156	58.45735	194
chr12	70247680	70248423	snATAC234_peak_49819	460	.	7.93651	46.09969	43.82531	566
chr12	70251350	70251550	snATAC234_peak_49820	43	.	2.22039	4.38185	2.87130	184
chr12	70253242	70253514	snATAC234_peak_49821	27	.	1.97802	2.74018	1.32213	162
chr12	70254110	70255013	snATAC234_peak_49822	106	.	3.72461	10.69020	8.95373	257
chr12	70261982	70263049	snATAC234_peak_49823	1629	.	10.98553	162.99298	159.93828	564
chr12	70269540	70269856	snATAC234_peak_49824	488	.	7.52961	48.81498	46.51348	135
chr12	70269919	70270282	snATAC234_peak_49825	615	.	8.71795	61.58514	59.16503	159
chr12	70275974	70276665	snATAC234_peak_49826	207	.	4.50237	20.77278	18.82340	177
chr12	70280781	70281746	snATAC234_peak_49827	303	.	4.98084	30.37344	28.28207	539
chr12	70284753	70285422	snATAC234_peak_49828	91	.	2.84553	9.13618	7.44151	522
chr12	70287046	70287285	snATAC234_peak_49829	77	.	2.76074	7.72843	6.07694	124
chr12	70289265	70289465	snATAC234_peak_49830	52	.	2.30548	5.28647	3.72793	1
chr12	70290893	70291662	snATAC234_peak_49831	219	.	4.60938	21.93096	19.96376	595
chr12	70293873	70294643	snATAC234_peak_49832	161	.	4.28571	16.10619	14.24526	584
chr12	70300611	70300862	snATAC234_peak_49833	89	.	2.97806	8.99642	7.30390	126
chr12	70300952	70301246	snATAC234_peak_49834	77	.	2.76074	7.72843	6.07694	187
chr12	70302204	70302900	snATAC234_peak_49835	181	.	3.61111	18.19156	16.28768	109
chr12	70306576	70308504	snATAC234_peak_49836	612	.	5.67211	61.29812	58.88038	1689
chr12	70313239	70314048	snATAC234_peak_49837	150	.	3.78671	15.07868	13.23716	636
chr12	70315901	70316108	snATAC234_peak_49838	37	.	2.09380	3.73670	2.25694	84
chr12	70318065	70318595	snATAC234_peak_49839	77	.	2.99228	7.72232	6.07091	219
chr12	70323904	70324121	snATAC234_peak_49840	54	.	2.62055	5.44369	3.88201	157
chr12	70324296	70324896	snATAC234_peak_49841	87	.	3.22581	8.74722	7.06858	178
chr12	70325563	70326288	snATAC234_peak_49842	187	.	4.69667	18.70095	16.79094	490
chr12	70331752	70331958	snATAC234_peak_49843	53	.	2.35562	5.36002	3.79998	96
chr12	70334257	70335235	snATAC234_peak_49844	217	.	4.64744	21.78667	19.82108	822
chr12	70335300	70335686	snATAC234_peak_49845	242	.	4.80183	24.20938	22.20803	158
chr12	70340340	70340540	snATAC234_peak_49846	60	.	2.40055	6.05877	4.47201	153
chr12	70345892	70346560	snATAC234_peak_49847	379	.	2.70724	37.98448	35.79976	149
chr12	70346983	70348081	snATAC234_peak_49848	4632	.	9.53494	463.22147	459.03979	672
chr12	70359090	70360146	snATAC234_peak_49849	691	.	11.26760	69.11034	66.62692	560
chr12	70367371	70368183	snATAC234_peak_49850	2161	.	9.94269	216.16231	212.86685	299
chr12	70368683	70369872	snATAC234_peak_49851	1146	.	6.14118	114.63760	111.84082	559
chr12	70372746	70373455	snATAC234_peak_49852	764	.	5.71161	76.46172	73.92097	156
chr12	70374859	70375556	snATAC234_peak_49853	154	.	3.59521	15.40082	13.55514	186
chr12	70378596	70379282	snATAC234_peak_49854	75	.	3.58261	7.53232	5.88408	423
chr12	70395614	70395870	snATAC234_peak_49855	81	.	3.74546	8.18800	6.51833	140
chr12	70395974	70396284	snATAC234_peak_49856	75	.	3.58261	7.53232	5.88408	143
chr12	70397415	70398378	snATAC234_peak_49857	132	.	4.88538	13.24720	11.44325	596
chr12	70404064	70404936	snATAC234_peak_49858	3411	.	13.74092	341.15997	337.39258	228
chr12	70409457	70410191	snATAC234_peak_49859	357	.	5.20468	35.71694	33.55894	134
chr12	70420183	70421104	snATAC234_peak_49860	171	.	4.82759	17.17390	15.29359	370
chr12	70421278	70422158	snATAC234_peak_49861	261	.	6.26506	26.12005	24.08993	281
chr12	70424167	70424784	snATAC234_peak_49862	81	.	3.30189	8.13552	6.47722	159
chr12	70430302	70431099	snATAC234_peak_49863	243	.	7.00238	24.38577	22.37849	357
chr12	70452654	70453554	snATAC234_peak_49864	1891	.	16.11983	189.18092	186.00330	650
chr12	70476821	70477666	snATAC234_peak_49865	253	.	7.16523	25.31945	23.29811	632
chr12	70477815	70478073	snATAC234_peak_49866	95	.	4.07115	9.55282	7.84213	154
chr12	70492321	70493114	snATAC234_peak_49867	169	.	4.77273	16.98075	15.10287	571
chr12	70493749	70494004	snATAC234_peak_49868	106	.	3.38078	10.64335	8.90751	132
chr12	70494736	70495863	snATAC234_peak_49869	225	.	4.97336	22.59764	20.61850	498
chr12	70497925	70498648	snATAC234_peak_49870	186	.	4.77642	18.68062	16.77087	556
chr12	70511975	70512593	snATAC234_peak_49871	68	.	3.41977	6.89544	5.26931	66
chr12	70529831	70530609	snATAC234_peak_49872	156	.	5.37392	15.63656	13.78158	235
chr12	70540602	70540802	snATAC234_peak_49873	45	.	2.28873	4.50076	2.98751	112
chr12	70543107	70543759	snATAC234_peak_49874	89	.	3.00325	8.91094	7.21969	529
chr12	70544662	70545611	snATAC234_peak_49875	676	.	9.01639	67.60486	65.13403	378
chr12	70555495	70556219	snATAC234_peak_49876	243	.	7.00238	24.38577	22.37849	179
chr12	70570664	70570868	snATAC234_peak_49877	35	.	2.44269	3.52045	2.04583	118
chr12	70578469	70579135	snATAC234_peak_49878	132	.	4.88538	13.24720	11.44325	511
chr12	70589075	70589744	snATAC234_peak_49879	262	.	7.32808	26.26284	24.22757	440
chr12	70597168	70597505	snATAC234_peak_49880	88	.	3.90831	8.86174	7.17131	106
chr12	70597582	70597877	snATAC234_peak_49881	117	.	4.55969	11.72388	9.95587	150
chr12	70607749	70608629	snATAC234_peak_49882	181	.	5.86246	18.14147	16.23818	199
chr12	70610454	70611143	snATAC234_peak_49883	132	.	4.88538	13.24720	11.44325	513
chr12	70624092	70625175	snATAC234_peak_49884	1695	.	13.49879	169.53786	166.45154	548
chr12	70628462	70628695	snATAC234_peak_49885	94	.	2.77443	9.47600	7.77599	88
chr12	70628827	70629171	snATAC234_peak_49886	81	.	2.60606	8.14253	6.48414	149
chr12	70635990	70636235	snATAC234_peak_49887	40	.	2.60554	4.02448	2.52189	62
chr12	70636396	70636596	snATAC234_peak_49888	25	.	2.11700	2.59306	1.17911	52
chr12	70648160	70649330	snATAC234_peak_49889	195	.	4.37898	19.56153	17.63608	548
chr12	70650302	70651047	snATAC234_peak_49890	572	.	7.59768	57.21748	54.83563	517
chr12	70654762	70655006	snATAC234_peak_49891	76	.	3.01811	7.62048	5.97080	91
chr12	70676023	70676228	snATAC234_peak_49892	42	.	2.63975	4.25605	2.74826	115
chr12	70679532	70680654	snATAC234_peak_49893	434	.	9.10326	43.44985	41.20412	537
chr12	70685457	70686908	snATAC234_peak_49894	648	.	9.78261	64.84978	62.40167	880
chr12	70689015	70689329	snATAC234_peak_49895	71	.	3.00429	7.18938	5.55820	163
chr12	70689473	70689733	snATAC234_peak_49896	55	.	2.66525	5.58333	4.01888	121
chr12	70696101	70696830	snATAC234_peak_49897	447	.	4.93421	44.73293	42.47242	512
chr12	70697370	70697599	snATAC234_peak_49898	83	.	2.29249	8.33217	6.66024	108
chr12	70697712	70698146	snATAC234_peak_49899	148	.	2.88310	14.86530	13.02647	173
chr12	70698248	70699070	snATAC234_peak_49900	1326	.	8.91871	132.66719	129.76825	232
chr12	70707291	70707491	snATAC234_peak_49901	56	.	2.79126	5.62986	4.06450	116
chr12	70712114	70712890	snATAC234_peak_49902	1012	.	7.56270	101.24847	98.53456	581
chr12	70713770	70714934	snATAC234_peak_49903	1062	.	7.70416	106.23035	103.48488	553
chr12	70719952	70721139	snATAC234_peak_49904	414	.	9.77077	41.45292	39.22759	589
chr12	70727325	70728467	snATAC234_peak_49905	1343	.	15.34091	134.38113	131.47295	512
chr12	70743039	70743285	snATAC234_peak_49906	88	.	3.90831	8.86174	7.17131	124
chr12	70743433	70743701	snATAC234_peak_49907	148	.	5.21108	14.82677	12.98839	145
chr12	70750399	70750676	snATAC234_peak_49908	56	.	3.09408	5.68145	4.10180	219
chr12	70752238	70753545	snATAC234_peak_49909	299	.	7.90323	29.91070	27.82705	260
chr12	70771533	70772142	snATAC234_peak_49910	40	.	2.60554	4.02448	2.52189	428
chr12	70777352	70778262	snATAC234_peak_49911	287	.	6.06061	28.75369	26.68533	239
chr12	70778539	70779237	snATAC234_peak_49912	352	.	6.77291	35.24017	33.08686	169
chr12	70793423	70794259	snATAC234_peak_49913	536	.	11.56208	53.64714	51.29813	250
chr12	70798936	70800137	snATAC234_peak_49914	868	.	12.31423	86.81874	84.20177	626
chr12	70807720	70808553	snATAC234_peak_49915	569	.	9.90676	56.92982	54.55105	245
chr12	70811919	70812332	snATAC234_peak_49916	89	.	3.55330	8.90334	7.21225	221
chr12	70812455	70812716	snATAC234_peak_49917	66	.	3.09278	6.67506	5.06463	111
chr12	70824426	70826241	snATAC234_peak_49918	124	.	8.67026	12.40517	10.62765	743
chr12	70830472	70830672	snATAC234_peak_49919	57	.	2.10872	5.78738	4.20580	75
chr12	70830860	70831185	snATAC234_peak_49920	134	.	3.35085	13.43081	11.62446	165
chr12	70837450	70838203	snATAC234_peak_49921	88	.	3.90831	8.86174	7.17131	514
chr12	70838248	70838772	snATAC234_peak_49922	56	.	3.09408	5.68145	4.10180	187
chr12	70839814	70840021	snATAC234_peak_49923	51	.	2.93123	5.10619	3.55116	115
chr12	70850745	70851010	snATAC234_peak_49924	137	.	3.50000	13.71696	11.90680	83
chr12	70852820	70853646	snATAC234_peak_49925	991	.	10.27211	99.19978	96.49902	590
chr12	70858827	70859066	snATAC234_peak_49926	21	.	1.95415	2.17294	0.79218	181
chr12	70867619	70867918	snATAC234_peak_49927	119	.	4.21053	11.96497	10.19364	105
chr12	70867985	70868323	snATAC234_peak_49928	178	.	5.24934	17.87625	15.98168	189
chr12	70869478	70869678	snATAC234_peak_49929	34	.	2.27273	3.49933	2.04246	109
chr12	70870914	70871340	snATAC234_peak_49930	41	.	2.35955	4.10120	2.59691	251
chr12	70876057	70876811	snATAC234_peak_49931	105	.	3.19315	10.51673	8.78273	178
chr12	70877851	70878499	snATAC234_peak_49932	300	.	4.30057	30.07066	27.98534	499
chr12	70881645	70882471	snATAC234_peak_49933	562	.	5.81916	56.20613	53.83356	298
chr12	70883092	70883670	snATAC234_peak_49934	208	.	3.78465	20.80988	18.86004	393
chr12	70885821	70886067	snATAC234_peak_49935	172	.	3.57143	17.21861	15.33775	102
chr12	70886240	70886440	snATAC234_peak_49936	59	.	2.26218	5.92801	4.34376	108
chr12	70890937	70891155	snATAC234_peak_49937	51	.	2.93123	5.10619	3.55116	140
chr12	70897125	70897813	snATAC234_peak_49938	68	.	3.41977	6.89544	5.26931	188
chr12	70906736	70907406	snATAC234_peak_49939	156	.	4.67626	15.64764	13.79249	321
chr12	70910849	70911141	snATAC234_peak_49940	291	.	6.16016	29.15825	27.08247	117
chr12	70911182	70911561	snATAC234_peak_49941	102	.	3.53430	10.28498	8.55436	182
chr12	70913287	70913588	snATAC234_peak_49942	46	.	2.65363	4.60216	3.07178	106
chr12	70914253	70914484	snATAC234_peak_49943	94	.	3.84615	9.49828	7.79788	90
chr12	70914614	70914942	snATAC234_peak_49944	95	.	3.85714	9.52900	7.82810	175
chr12	70936888	70938618	snATAC234_peak_49945	1276	.	11.57761	127.61779	124.74644	1061
chr12	70967867	70969495	snATAC234_peak_49946	2044	.	11.58346	204.40495	201.16031	1041
chr12	70969629	70969920	snATAC234_peak_49947	193	.	2.75325	19.31175	17.38929	187
chr12	70974270	70975484	snATAC234_peak_49948	3112	.	14.90566	311.26920	307.60773	571
chr12	70999435	70999830	snATAC234_peak_49949	75	.	3.58261	7.53232	5.88408	198
chr12	71007611	71007811	snATAC234_peak_49950	45	.	2.76838	4.55348	3.02410	29
chr12	71009612	71009949	snATAC234_peak_49951	207	.	6.35100	20.75259	18.80344	155
chr12	71010010	71010275	snATAC234_peak_49952	149	.	5.00000	14.95430	13.11431	171
chr12	71015040	71016365	snATAC234_peak_49953	5180	.	12.44497	518.07745	513.71851	856
chr12	71047891	71048721	snATAC234_peak_49954	656	.	6.94592	65.62489	63.17016	238
chr12	71049257	71050327	snATAC234_peak_49955	798	.	7.52742	79.85672	77.29041	705
chr12	71056646	71057807	snATAC234_peak_49956	148	.	5.21108	14.82677	12.98839	600
chr12	71070943	71071148	snATAC234_peak_49957	49	.	2.65823	4.92931	3.39205	70
chr12	71071330	71071579	snATAC234_peak_49958	95	.	3.68957	9.56082	7.84999	166
chr12	71072955	71073935	snATAC234_peak_49959	647	.	11.51832	64.76756	62.32010	527
chr12	71096141	71096479	snATAC234_peak_49960	88	.	3.90831	8.86174	7.17131	138
chr12	71096555	71096820	snATAC234_peak_49961	140	.	5.04823	14.03018	12.20884	190
chr12	71113076	71114525	snATAC234_peak_49962	586	.	9.88764	58.66770	56.27292	810
chr12	71122996	71123214	snATAC234_peak_49963	35	.	2.44269	3.52045	2.04583	134
chr12	71123380	71123643	snATAC234_peak_49964	51	.	2.93123	5.10619	3.55116	99
chr12	71129257	71129543	snATAC234_peak_49965	95	.	4.07115	9.55282	7.84213	160
chr12	71129689	71129889	snATAC234_peak_49966	35	.	2.44269	3.52045	2.04583	123
chr12	71136122	71137554	snATAC234_peak_49967	1575	.	13.90411	157.58090	154.55296	783
chr12	71142120	71142320	snATAC234_peak_49968	68	.	3.41977	6.89544	5.26931	99
chr12	71157070	71157299	snATAC234_peak_49969	51	.	2.93123	5.10619	3.55116	161
chr12	71159744	71159944	snATAC234_peak_49970	21	.	1.95415	2.17294	0.79218	150
chr12	71197530	71197809	snATAC234_peak_49971	102	.	4.23400	10.26060	8.53037	94
chr12	71197871	71198230	snATAC234_peak_49972	95	.	4.07115	9.55282	7.84213	196
chr12	71219365	71219601	snATAC234_peak_49973	81	.	3.74546	8.18800	6.51833	151
chr12	71219764	71220013	snATAC234_peak_49974	62	.	3.25692	6.27818	4.67487	127
chr12	71249196	71249988	snATAC234_peak_49975	372	.	9.11938	37.22593	35.04863	220
chr12	71274722	71274957	snATAC234_peak_49976	117	.	4.55969	11.72388	9.95587	118
chr12	71275064	71275332	snATAC234_peak_49977	56	.	3.09408	5.68145	4.10180	153
chr12	71276410	71277111	snATAC234_peak_49978	235	.	6.69782	23.51615	21.52253	526
chr12	71279400	71280360	snATAC234_peak_49979	68	.	3.23034	6.84917	5.23555	761
chr12	71282909	71283700	snATAC234_peak_49980	216	.	6.51384	21.64516	19.68121	158
chr12	71309429	71310861	snATAC234_peak_49981	1463	.	12.53133	146.37396	143.40283	569
chr12	71311414	71311724	snATAC234_peak_49982	194	.	3.90335	19.40791	17.48427	147
chr12	71311839	71312081	snATAC234_peak_49983	98	.	2.84653	9.84514	8.13014	113
chr12	71316934	71317603	snATAC234_peak_49984	88	.	3.90831	8.86174	7.17131	525
chr12	71363981	71364669	snATAC234_peak_49985	181	.	5.86246	18.14147	16.23818	571
chr12	71365963	71366734	snATAC234_peak_49986	148	.	5.21108	14.82677	12.98839	374
chr12	71371903	71372525	snATAC234_peak_49987	68	.	3.41977	6.89544	5.26931	153
chr12	71376120	71377090	snATAC234_peak_49988	390	.	8.95522	39.00062	36.80412	785
chr12	71377287	71377487	snATAC234_peak_49989	40	.	2.60554	4.02448	2.52189	82
chr12	71391294	71392241	snATAC234_peak_49990	788	.	14.98184	78.88812	76.32900	410
chr12	71397317	71398098	snATAC234_peak_49991	140	.	5.04823	14.03018	12.20884	492
chr12	71399797	71400704	snATAC234_peak_49992	124	.	4.72254	12.47828	10.69209	457
chr12	71412689	71412911	snATAC234_peak_49993	45	.	2.76838	4.55348	3.02410	72
chr12	71419114	71419557	snATAC234_peak_49994	88	.	3.90831	8.86174	7.17131	196
chr12	71434502	71435198	snATAC234_peak_49995	156	.	5.37392	15.63656	13.78158	507
chr12	71440675	71441638	snATAC234_peak_49996	973	.	12.80000	97.32036	94.63188	618
chr12	71446020	71446725	snATAC234_peak_49997	291	.	7.81661	29.14916	27.07345	512
chr12	71449597	71449948	snATAC234_peak_49998	88	.	3.90831	8.86174	7.17131	164
chr12	71458642	71459472	snATAC234_peak_49999	207	.	6.35100	20.75259	18.80344	185
chr12	71464063	71464263	snATAC234_peak_50000	40	.	2.60554	4.02448	2.52189	188
chr12	71471286	71471661	snATAC234_peak_50001	62	.	3.25692	6.27818	4.67487	163
chr12	71481237	71481437	snATAC234_peak_50002	21	.	1.95415	2.17294	0.79218	83
chr12	71481550	71482248	snATAC234_peak_50003	198	.	6.18815	19.87093	17.93678	254
chr12	71487878	71488628	snATAC234_peak_50004	291	.	7.81661	29.14916	27.07345	193
chr12	71494050	71495675	snATAC234_peak_50005	253	.	7.16523	25.31945	23.29811	980
chr12	71498453	71498714	snATAC234_peak_50006	54	.	3.01587	5.49440	3.93172	102
chr12	71530411	71530644	snATAC234_peak_50007	40	.	2.60554	4.02448	2.52189	106
chr12	71533986	71534773	snATAC234_peak_50008	124	.	4.72254	12.47828	10.69209	299
chr12	71544107	71545170	snATAC234_peak_50009	756	.	7.50262	75.66046	73.12596	247
chr12	71546681	71547454	snATAC234_peak_50010	574	.	6.34021	57.43321	55.04952	528
chr12	71559982	71560673	snATAC234_peak_50011	81	.	3.74546	8.18800	6.51833	579
chr12	71566938	71567148	snATAC234_peak_50012	30	.	2.27985	3.04280	1.59768	39
chr12	71568600	71569178	snATAC234_peak_50013	102	.	4.23400	10.26060	8.53037	233
chr12	71577293	71578046	snATAC234_peak_50014	75	.	3.58261	7.53232	5.88408	174
chr12	71578151	71578360	snATAC234_peak_50015	62	.	3.25692	6.27818	4.67487	111
chr12	71578642	71579017	snATAC234_peak_50016	148	.	5.21108	14.82677	12.98839	194
chr12	71579115	71579432	snATAC234_peak_50017	190	.	6.02531	19.00045	17.08162	149
chr12	71580837	71581037	snATAC234_peak_50018	35	.	2.44269	3.52045	2.04583	127
chr12	71598888	71599097	snATAC234_peak_50019	40	.	2.60554	4.02448	2.52189	138
chr12	71606159	71606935	snATAC234_peak_50020	243	.	7.00238	24.38577	22.37849	197
chr12	71618342	71618590	snATAC234_peak_50021	109	.	4.39685	10.98447	9.23504	129
chr12	71623225	71624620	snATAC234_peak_50022	192	.	5.45455	19.28908	17.36685	1272
chr12	71627761	71628733	snATAC234_peak_50023	155	.	4.76190	15.59825	13.75000	354
chr12	71636119	71636915	snATAC234_peak_50024	464	.	9.82659	46.40869	44.13148	601
chr12	71639905	71640107	snATAC234_peak_50025	50	.	2.65060	5.06577	3.52558	75
chr12	71640290	71640555	snATAC234_peak_50026	91	.	3.56265	9.17341	7.47813	155
chr12	71642144	71643035	snATAC234_peak_50027	124	.	4.72254	12.47828	10.69209	238
chr12	71664937	71665137	snATAC234_peak_50028	35	.	2.44269	3.52045	2.04583	50
chr12	71685077	71685307	snATAC234_peak_50029	30	.	2.27985	3.04280	1.59768	31
chr12	71686561	71687890	snATAC234_peak_50030	225	.	6.67669	22.54838	20.56979	565
chr12	71693375	71694254	snATAC234_peak_50031	1780	.	17.46988	178.09857	174.97192	261
chr12	71702028	71702376	snATAC234_peak_50032	190	.	6.02531	19.00045	17.08162	155
chr12	71707636	71708081	snATAC234_peak_50033	109	.	4.39685	10.98447	9.23504	266
chr12	71714407	71715163	snATAC234_peak_50034	457	.	9.25926	45.70205	43.43257	199
chr12	71715458	71716186	snATAC234_peak_50035	180	.	5.29101	18.00911	16.11289	90
chr12	71737697	71738312	snATAC234_peak_50036	62	.	3.25692	6.27818	4.67487	114
chr12	71743182	71743483	snATAC234_peak_50037	42	.	2.33740	4.28905	2.78055	154
chr12	71747681	71749337	snATAC234_peak_50038	1213	.	9.49855	121.34426	118.50829	1458
chr12	71749505	71749806	snATAC234_peak_50039	195	.	3.52317	19.55255	17.62717	135
chr12	71749903	71750170	snATAC234_peak_50040	85	.	2.46139	8.51049	6.83567	108
chr12	71762999	71763311	snATAC234_peak_50041	95	.	4.07115	9.55282	7.84213	136
chr12	71763473	71763673	snATAC234_peak_50042	35	.	2.44269	3.52045	2.04583	108
chr12	71768321	71768577	snATAC234_peak_50043	81	.	3.74546	8.18800	6.51833	89
chr12	71768718	71769021	snATAC234_peak_50044	140	.	5.04823	14.03018	12.20884	163
chr12	71777837	71778755	snATAC234_peak_50045	301	.	7.97946	30.12933	28.04049	353
chr12	71795593	71796947	snATAC234_peak_50046	376	.	8.70207	37.65458	35.47308	826
chr12	71800233	71800433	snATAC234_peak_50047	18	.	1.79104	1.84961	0.50218	68
chr12	71800609	71800809	snATAC234_peak_50048	56	.	3.00300	5.65401	4.08813	91
chr12	71807193	71807438	snATAC234_peak_50049	95	.	4.07115	9.55282	7.84213	72
chr12	71807631	71807886	snATAC234_peak_50050	68	.	3.41977	6.89544	5.26931	125
chr12	71821589	71822172	snATAC234_peak_50051	156	.	5.37392	15.63656	13.78158	427
chr12	71830604	71831969	snATAC234_peak_50052	7965	.	17.56052	796.50690	791.38538	624
chr12	71837537	71837737	snATAC234_peak_50053	30	.	2.27985	3.04280	1.59768	76
chr12	71838525	71838837	snATAC234_peak_50054	40	.	2.60554	4.02448	2.52189	154
chr12	71845347	71846083	snATAC234_peak_50055	327	.	7.65027	32.70553	30.58481	199
chr12	71847903	71848579	snATAC234_peak_50056	219	.	6.30631	21.92642	19.95927	165
chr12	71855440	71855711	snATAC234_peak_50057	81	.	3.74546	8.18800	6.51833	136
chr12	71855858	71856097	snATAC234_peak_50058	75	.	3.58261	7.53232	5.88408	146
chr12	71860674	71861117	snATAC234_peak_50059	62	.	3.25692	6.27818	4.67487	298
chr12	71863720	71864052	snATAC234_peak_50060	46	.	2.40481	4.62551	3.09459	138
chr12	71867584	71867996	snATAC234_peak_50061	556	.	8.40787	55.68004	53.31276	227
chr12	71868075	71868448	snATAC234_peak_50062	656	.	9.43223	65.61976	63.16509	174
chr12	71869032	71869342	snATAC234_peak_50063	53	.	2.54902	5.36550	3.80535	93
chr12	71880807	71881524	snATAC234_peak_50064	418	.	8.80000	41.86225	39.63305	199
chr12	71886243	71886443	snATAC234_peak_50065	30	.	2.27985	3.04280	1.59768	47
chr12	71891586	71892028	snATAC234_peak_50066	75	.	3.58261	7.53232	5.88408	273
chr12	71896719	71896949	snATAC234_peak_50067	39	.	2.22868	3.95629	2.47128	37
chr12	71897063	71897350	snATAC234_peak_50068	77	.	3.06748	7.78932	6.13685	161
chr12	71898043	71898725	snATAC234_peak_50069	126	.	3.90144	12.62750	10.83932	504
chr12	71900996	71901741	snATAC234_peak_50070	187	.	4.39932	18.72724	16.81692	198
chr12	71905689	71906645	snATAC234_peak_50071	283	.	6.17021	28.34453	26.28044	376
chr12	71906817	71907054	snATAC234_peak_50072	45	.	2.67857	4.50549	2.99216	129
chr12	71912069	71912507	snATAC234_peak_50073	56	.	3.09408	5.68145	4.10180	130
chr12	71915733	71916400	snATAC234_peak_50074	75	.	3.58261	7.53232	5.88408	488
chr12	71919069	71919328	snATAC234_peak_50075	35	.	2.44269	3.52045	2.04583	131
chr12	71927936	71928672	snATAC234_peak_50076	291	.	7.81661	29.14916	27.07345	251
chr12	71934024	71934635	snATAC234_peak_50077	140	.	5.04823	14.03018	12.20884	375
chr12	71937757	71937957	snATAC234_peak_50078	21	.	1.95415	2.17294	0.79218	60
chr12	71938032	71939211	snATAC234_peak_50079	88	.	3.90831	8.86174	7.17131	500
chr12	71949918	71950179	snATAC234_peak_50080	91	.	3.20755	9.10458	7.41038	94
chr12	71950306	71950578	snATAC234_peak_50081	132	.	3.84615	13.22301	11.42669	155
chr12	71953873	71954782	snATAC234_peak_50082	717	.	9.83900	71.72802	69.22388	655
chr12	71959547	71959856	snATAC234_peak_50083	68	.	3.41977	6.89544	5.26931	172
chr12	71968753	71968971	snATAC234_peak_50084	24	.	1.89732	2.45087	1.06160	109
chr12	71969092	71969339	snATAC234_peak_50085	45	.	2.42616	4.55758	3.02812	120
chr12	71969569	71969853	snATAC234_peak_50086	52	.	2.56674	5.27445	3.71608	91
chr12	71970059	71970868	snATAC234_peak_50087	320	.	6.03908	32.02256	29.91147	622
chr12	71973914	71974176	snATAC234_peak_50088	112	.	3.41880	11.25315	9.49991	145
chr12	71974604	71974933	snATAC234_peak_50089	41	.	2.23881	4.10227	2.59796	147
chr12	71975079	71975318	snATAC234_peak_50090	65	.	2.80561	6.53415	4.92626	165
chr12	71980568	71980864	snATAC234_peak_50091	163	.	4.34363	16.33718	14.47331	142
chr12	71980986	71982018	snATAC234_peak_50092	583	.	9.11765	58.38180	55.98945	329
chr12	71991541	71991795	snATAC234_peak_50093	51	.	2.93123	5.10619	3.55116	137
chr12	71996195	71996395	snATAC234_peak_50094	68	.	3.41977	6.89544	5.26931	97
chr12	72013841	72015079	snATAC234_peak_50095	559	.	11.88777	55.94665	53.57634	578
chr12	72020744	72021573	snATAC234_peak_50096	414	.	9.77077	41.45292	39.22759	503
chr12	72061659	72061859	snATAC234_peak_50097	25	.	2.11700	2.59306	1.17911	80
chr12	72062003	72062214	snATAC234_peak_50098	35	.	2.44269	3.52045	2.04583	95
chr12	72062946	72063146	snATAC234_peak_50099	25	.	2.11700	2.59306	1.17911	170
chr12	72069855	72071523	snATAC234_peak_50100	1676	.	9.33110	167.69070	164.61313	989
chr12	72085037	72086450	snATAC234_peak_50101	6410	.	14.20416	641.01630	636.28186	786
chr12	72096088	72096288	snATAC234_peak_50102	30	.	2.27985	3.04280	1.59768	149
chr12	72096531	72096737	snATAC234_peak_50103	56	.	3.09408	5.68145	4.10180	114
chr12	72104406	72104643	snATAC234_peak_50104	148	.	5.21108	14.82677	12.98839	66
chr12	72104785	72105104	snATAC234_peak_50105	164	.	5.53677	16.45919	14.58775	179
chr12	72114951	72115151	snATAC234_peak_50106	56	.	3.09408	5.68145	4.10180	134
chr12	72118751	72118995	snATAC234_peak_50107	56	.	3.09408	5.68145	4.10180	79
chr12	72119144	72119344	snATAC234_peak_50108	35	.	2.44269	3.52045	2.04583	101
chr12	72127796	72128547	snATAC234_peak_50109	351	.	8.23699	35.10976	32.96001	460
chr12	72129085	72129791	snATAC234_peak_50110	351	.	8.23699	35.10976	32.96001	192
chr12	72148643	72149359	snATAC234_peak_50111	280	.	6.84211	28.09910	26.04081	534
chr12	72150586	72151404	snATAC234_peak_50112	299	.	7.10526	29.91891	27.83519	151
chr12	72178196	72178900	snATAC234_peak_50113	289	.	6.22363	28.98349	26.91262	510
chr12	72179401	72180419	snATAC234_peak_50114	731	.	10.97046	73.10589	70.59106	565
chr12	72191388	72191605	snATAC234_peak_50115	56	.	3.09408	5.68145	4.10180	123
chr12	72197771	72198423	snATAC234_peak_50116	72	.	2.80210	7.21152	5.57994	457
chr12	72200607	72201460	snATAC234_peak_50117	1101	.	13.11475	110.17273	107.40298	557
chr12	72211980	72212224	snATAC234_peak_50118	35	.	2.24057	3.53255	2.05764	69
chr12	72212382	72212590	snATAC234_peak_50119	34	.	2.19400	3.40870	1.95416	134
chr12	72213335	72214154	snATAC234_peak_50120	472	.	8.61298	47.27747	44.99113	237
chr12	72218933	72219179	snATAC234_peak_50121	51	.	2.93123	5.10619	3.55116	93
chr12	72220398	72220598	snATAC234_peak_50122	81	.	3.74546	8.18800	6.51833	1
chr12	72225523	72225801	snATAC234_peak_50123	168	.	3.63748	16.86325	14.98681	138
chr12	72227322	72228040	snATAC234_peak_50124	106	.	2.90629	10.69321	8.95663	133
chr12	72229407	72230248	snATAC234_peak_50125	273	.	4.13462	27.35838	25.30793	341
chr12	72235231	72235518	snATAC234_peak_50126	140	.	2.22569	14.06866	12.24681	123
chr12	72236423	72237262	snATAC234_peak_50127	1994	.	7.49904	199.45093	196.22762	592
chr12	72239186	72239960	snATAC234_peak_50128	344	.	3.25203	34.46346	32.32018	536
chr12	72246487	72246687	snATAC234_peak_50129	25	.	2.11700	2.59306	1.17911	106
chr12	72252784	72253108	snATAC234_peak_50130	41	.	2.54958	4.19114	2.68483	172
chr12	72256717	72257712	snATAC234_peak_50131	369	.	8.47701	36.94553	34.77312	277
chr12	72262975	72263803	snATAC234_peak_50132	809	.	8.96921	80.97502	78.40042	605
chr12	72263954	72264288	snATAC234_peak_50133	76	.	2.62097	7.60212	5.95276	192
chr12	72265112	72265403	snATAC234_peak_50134	361	.	5.65395	36.16508	34.00258	113
chr12	72265479	72265845	snATAC234_peak_50135	473	.	6.62983	47.33556	45.04866	180
chr12	72273804	72274414	snATAC234_peak_50136	51	.	2.93123	5.10619	3.55116	431
chr12	72276049	72276635	snATAC234_peak_50137	75	.	3.58261	7.53232	5.88408	433
chr12	72285176	72286377	snATAC234_peak_50138	2246	.	13.39286	224.62344	221.29228	539
chr12	72300856	72301586	snATAC234_peak_50139	324	.	7.28643	32.46813	30.34985	166
chr12	72304080	72304786	snATAC234_peak_50140	116	.	4.18919	11.60681	9.84855	188
chr12	72305357	72305585	snATAC234_peak_50141	42	.	2.51323	4.24471	2.73721	113
chr12	72310423	72310623	snATAC234_peak_50142	25	.	2.11700	2.59306	1.17911	109
chr12	72315608	72316449	snATAC234_peak_50143	102	.	4.23400	10.26060	8.53037	415
chr12	72318660	72319030	snATAC234_peak_50144	41	.	2.52809	4.13828	2.63316	125
chr12	72322070	72322769	snATAC234_peak_50145	190	.	6.02531	19.00045	17.08162	521
chr12	72328554	72329359	snATAC234_peak_50146	247	.	6.50970	24.74575	22.73449	169
chr12	72332194	72332941	snATAC234_peak_50147	98	.	3.71287	9.88601	8.17033	283
chr12	72335050	72335350	snATAC234_peak_50148	59	.	2.95699	5.91202	4.32803	130
chr12	72339122	72340051	snATAC234_peak_50149	181	.	5.86246	18.14147	16.23818	631
chr12	72346670	72346870	snATAC234_peak_50150	35	.	2.44269	3.52045	2.04583	12
chr12	72353328	72354924	snATAC234_peak_50151	535	.	7.39645	53.58954	51.24190	1204
chr12	72361854	72362212	snATAC234_peak_50152	115	.	4.06091	11.50461	9.74785	176
chr12	72365283	72366285	snATAC234_peak_50153	115	.	4.38066	11.55555	9.79806	158
chr12	72373773	72374000	snATAC234_peak_50154	62	.	2.30415	6.24844	4.65807	81
chr12	72374053	72374905	snATAC234_peak_50155	501	.	6.22837	50.11682	47.80259	215
chr12	72376044	72376830	snATAC234_peak_50156	927	.	8.94919	92.74822	90.09023	612
chr12	72387981	72388659	snATAC234_peak_50157	188	.	4.29936	18.88210	16.96993	526
chr12	72389550	72390020	snATAC234_peak_50158	122	.	3.37838	12.21664	10.44177	138
chr12	72392827	72393616	snATAC234_peak_50159	650	.	8.95270	65.00758	62.55825	539
chr12	72406934	72409168	snATAC234_peak_50160	1384	.	9.44260	138.48657	135.55664	1644
chr12	72417652	72417855	snATAC234_peak_50161	45	.	2.76838	4.55348	3.02410	89
chr12	72418038	72418291	snATAC234_peak_50162	62	.	3.25692	6.27818	4.67487	143
chr12	72427603	72428415	snATAC234_peak_50163	491	.	10.91069	49.12158	46.81619	617
chr12	72437403	72437603	snATAC234_peak_50164	35	.	2.44269	3.52045	2.04583	116
chr12	72442013	72442672	snATAC234_peak_50165	81	.	3.74546	8.18800	6.51833	193
chr12	72451415	72451637	snATAC234_peak_50166	35	.	2.44269	3.52045	2.04583	106
chr12	72451774	72451974	snATAC234_peak_50167	51	.	2.93123	5.10619	3.55116	60
chr12	72452407	72452607	snATAC234_peak_50168	30	.	2.27985	3.04280	1.59768	71
chr12	72452806	72453012	snATAC234_peak_50169	45	.	2.76838	4.55348	3.02410	94
chr12	72461635	72462057	snATAC234_peak_50170	262	.	7.32808	26.26284	24.22757	195
chr12	72462152	72462352	snATAC234_peak_50171	25	.	2.11700	2.59306	1.17911	159
chr12	72510623	72510823	snATAC234_peak_50172	30	.	2.27985	3.04280	1.59768	79
chr12	72510862	72511245	snATAC234_peak_50173	102	.	4.23400	10.26060	8.53037	186
chr12	72535812	72536757	snATAC234_peak_50174	2612	.	12.97238	261.20328	257.72614	256
chr12	72538405	72539101	snATAC234_peak_50175	347	.	4.09420	34.77407	32.62771	525
chr12	72553257	72553487	snATAC234_peak_50176	75	.	3.58261	7.53232	5.88408	137
chr12	72553659	72553908	snATAC234_peak_50177	75	.	3.58261	7.53232	5.88408	165
chr12	72573070	72574092	snATAC234_peak_50178	393	.	9.44508	39.32462	37.12310	758
chr12	72575807	72576062	snATAC234_peak_50179	62	.	3.25692	6.27818	4.67487	122
chr12	72579756	72579991	snATAC234_peak_50180	45	.	2.76838	4.55348	3.02410	112
chr12	72654484	72654780	snATAC234_peak_50181	164	.	5.53677	16.45919	14.58775	198
chr12	72654875	72655227	snATAC234_peak_50182	95	.	4.07115	9.55282	7.84213	170
chr12	72664010	72665318	snATAC234_peak_50183	2163	.	15.89806	216.39462	213.09816	599
chr12	72674724	72674954	snATAC234_peak_50184	40	.	2.60554	4.02448	2.52189	89
chr12	72731498	72731782	snATAC234_peak_50185	45	.	2.76838	4.55348	3.02410	140
chr12	72737605	72737806	snATAC234_peak_50186	30	.	2.27985	3.04280	1.59768	71
chr12	72737940	72738235	snATAC234_peak_50187	45	.	2.76838	4.55348	3.02410	177
chr12	72744526	72744774	snATAC234_peak_50188	40	.	2.60554	4.02448	2.52189	164
chr12	72744815	72745116	snATAC234_peak_50189	35	.	2.44269	3.52045	2.04583	196
chr12	72749842	72750544	snATAC234_peak_50190	382	.	9.28223	38.27151	36.08204	173
chr12	72752039	72752240	snATAC234_peak_50191	40	.	2.60554	4.02448	2.52189	133
chr12	72760070	72762090	snATAC234_peak_50192	2218	.	9.75149	221.84319	218.52383	627
chr12	72792577	72793237	snATAC234_peak_50193	162	.	5.46624	16.26661	14.40366	476
chr12	72793794	72794886	snATAC234_peak_50194	178	.	5.75080	17.83315	15.93905	198
chr12	72802848	72803220	snATAC234_peak_50195	56	.	3.09408	5.68145	4.10180	115
chr12	72820729	72821852	snATAC234_peak_50196	679	.	11.84896	67.94468	65.47072	629
chr12	72822352	72822552	snATAC234_peak_50197	28	.	2.09424	2.84302	1.42206	150
chr12	72830203	72830846	snATAC234_peak_50198	167	.	3.38542	16.77664	14.90132	115
chr12	72831397	72832742	snATAC234_peak_50199	1112	.	9.49367	111.28230	108.50581	440
chr12	72917001	72917338	snATAC234_peak_50200	45	.	2.76838	4.55348	3.02410	153
chr12	72917489	72917732	snATAC234_peak_50201	40	.	2.60554	4.02448	2.52189	102
chr12	72917874	72918252	snATAC234_peak_50202	62	.	3.25692	6.27818	4.67487	192
chr12	72976597	72977238	snATAC234_peak_50203	351	.	8.79369	35.15788	33.00537	532
chr12	73020976	73021479	snATAC234_peak_50204	62	.	3.25692	6.27818	4.67487	366
chr12	73025755	73025956	snATAC234_peak_50205	56	.	3.09408	5.68145	4.10180	115
chr12	73038420	73039027	snATAC234_peak_50206	81	.	3.74546	8.18800	6.51833	175
chr12	73044214	73045548	snATAC234_peak_50207	63	.	2.80083	6.34594	4.74139	831
chr12	73046335	73047079	snATAC234_peak_50208	262	.	5.74597	26.23856	24.20711	163
chr12	73053614	73053889	snATAC234_peak_50209	45	.	2.76838	4.55348	3.02410	76
chr12	73054096	73054357	snATAC234_peak_50210	35	.	2.44269	3.52045	2.04583	101
chr12	73087920	73088613	snATAC234_peak_50211	207	.	6.35100	20.75259	18.80344	542
chr12	73108179	73108400	snATAC234_peak_50212	78	.	2.96846	7.82622	6.17312	112
chr12	73111204	73111538	snATAC234_peak_50213	50	.	2.31481	5.07906	3.53864	163
chr12	73111588	73113471	snATAC234_peak_50214	344	.	5.86420	34.48888	32.34529	1237
chr12	73113537	73113802	snATAC234_peak_50215	134	.	3.72250	13.49914	11.69190	145
chr12	73123369	73124315	snATAC234_peak_50216	331	.	8.46800	33.12158	30.99412	567
chr12	73147116	73147330	snATAC234_peak_50217	56	.	3.09408	5.68145	4.10180	112
chr12	73162990	73163247	snATAC234_peak_50218	51	.	2.93123	5.10619	3.55116	90
chr12	73196831	73197524	snATAC234_peak_50219	102	.	4.23400	10.26060	8.53037	542
chr12	73198799	73198999	snATAC234_peak_50220	30	.	2.27985	3.04280	1.59768	23
chr12	73209050	73209250	snATAC234_peak_50221	35	.	2.44269	3.52045	2.04583	120
chr12	73236527	73237145	snATAC234_peak_50222	148	.	5.21108	14.82677	12.98839	423
chr12	73241366	73242570	snATAC234_peak_50223	1156	.	14.44444	115.66064	112.85781	573
chr12	73259062	73259816	snATAC234_peak_50224	372	.	9.11938	37.22593	35.04863	158
chr12	73286336	73287525	snATAC234_peak_50225	1731	.	13.69697	173.14006	170.03665	673
chr12	73295363	73295627	snATAC234_peak_50226	40	.	2.60554	4.02448	2.52189	81
chr12	73295681	73295900	snATAC234_peak_50227	35	.	2.44269	3.52045	2.04583	56
chr12	73298494	73299213	snATAC234_peak_50228	234	.	6.83954	23.46200	21.46898	549
chr12	73299503	73299703	snATAC234_peak_50229	56	.	3.09408	5.68145	4.10180	22
chr12	73308608	73309276	snATAC234_peak_50230	75	.	3.58261	7.53232	5.88408	469
chr12	73323950	73324856	snATAC234_peak_50231	749	.	13.27684	74.96124	72.43212	624
chr12	73330167	73330487	snATAC234_peak_50232	181	.	5.86246	18.14147	16.23818	138
chr12	73330535	73330922	snATAC234_peak_50233	321	.	8.30515	32.11571	30.00102	198
chr12	73334204	73334404	snATAC234_peak_50234	40	.	2.60554	4.02448	2.52189	46
chr12	73371009	73371705	snATAC234_peak_50235	468	.	10.58500	46.89695	44.61406	180
chr12	73385668	73386226	snATAC234_peak_50236	45	.	2.76838	4.55348	3.02410	148
chr12	73386717	73387242	snATAC234_peak_50237	56	.	3.09408	5.68145	4.10180	335
chr12	73461963	73462824	snATAC234_peak_50238	225	.	6.67669	22.54838	20.56979	689
chr12	73468139	73468812	snATAC234_peak_50239	132	.	4.88538	13.24720	11.44325	158
chr12	73475663	73475903	snATAC234_peak_50240	45	.	2.76838	4.55348	3.02410	57
chr12	73476008	73476348	snATAC234_peak_50241	51	.	2.93123	5.10619	3.55116	187
chr12	73481541	73481860	snATAC234_peak_50242	51	.	2.93123	5.10619	3.55116	127
chr12	73500799	73501749	snATAC234_peak_50243	516	.	11.11111	51.64720	49.31745	582
chr12	73506876	73508045	snATAC234_peak_50244	1873	.	14.12661	187.35149	184.18228	627
chr12	73517116	73517887	snATAC234_peak_50245	594	.	12.37631	59.43991	57.03807	277
chr12	73531713	73532459	snATAC234_peak_50246	361	.	8.95654	36.18801	34.02300	581
chr12	73545523	73546151	snATAC234_peak_50247	88	.	3.90831	8.86174	7.17131	191
chr12	73554032	73554232	snATAC234_peak_50248	35	.	2.21239	3.56980	2.09402	105
chr12	73558135	73559274	snATAC234_peak_50249	858	.	12.26013	85.89992	83.28947	706
chr12	73565032	73565869	snATAC234_peak_50250	653	.	13.19054	65.37445	62.92174	270
chr12	73584349	73585435	snATAC234_peak_50251	354	.	8.53659	35.49786	33.34198	178
chr12	73585713	73586164	snATAC234_peak_50252	77	.	3.56037	7.71764	6.06634	109
chr12	73593231	73594018	snATAC234_peak_50253	468	.	10.58500	46.89695	44.61406	591
chr12	73636931	73637168	snATAC234_peak_50254	81	.	3.74546	8.18800	6.51833	104
chr12	73647567	73648288	snATAC234_peak_50255	351	.	8.79369	35.15788	33.00537	524
