## Supplementary material for "Single cell ATAC-seq identifies broad changes in neuronal abundance and chromatin accessibility in Down Syndrome": Table S4 (part 5 of 20)

chr1	3094681	3095629	snATAC234_peak_1	513	.	11.23638	51.37189	49.04455	342
chr12	73655814	73656099	snATAC234_peak_50256	81	.	3.74546	8.18800	6.51833	105
chr12	73656166	73656452	snATAC234_peak_50257	124	.	4.72254	12.47828	10.69209	155
chr12	73660020	73660261	snATAC234_peak_50258	30	.	2.27985	3.04280	1.59768	113
chr12	73692204	73692820	snATAC234_peak_50259	95	.	4.07115	9.55282	7.84213	184
chr12	73693181	73693873	snATAC234_peak_50260	243	.	7.00238	24.38577	22.37849	160
chr12	73695415	73695615	snATAC234_peak_50261	40	.	2.40385	4.09387	2.58971	47
chr12	73699515	73700363	snATAC234_peak_50262	393	.	9.44508	39.32462	37.12310	643
chr12	73705166	73705366	snATAC234_peak_50263	75	.	3.58261	7.53232	5.88408	52
chr12	73708775	73709097	snATAC234_peak_50264	559	.	11.88777	55.94665	53.57634	145
chr12	73709137	73709487	snATAC234_peak_50265	457	.	10.42215	45.79449	43.52287	171
chr12	73725654	73726416	snATAC234_peak_50266	351	.	8.79369	35.15788	33.00537	210
chr12	73731703	73732634	snATAC234_peak_50267	207	.	6.35100	20.75259	18.80344	493
chr12	73762632	73763373	snATAC234_peak_50268	617	.	12.70200	61.79724	59.37492	315
chr12	73779093	73779293	snATAC234_peak_50269	40	.	2.60554	4.02448	2.52189	94
chr12	73779361	73780057	snATAC234_peak_50270	321	.	8.30515	32.11571	30.00102	195
chr12	73781546	73781861	snATAC234_peak_50271	30	.	2.27985	3.04280	1.59768	138
chr12	73786822	73787022	snATAC234_peak_50272	40	.	2.60554	4.02448	2.52189	106
chr12	73787214	73787497	snATAC234_peak_50273	132	.	4.88538	13.24720	11.44325	100
chr12	73793635	73794925	snATAC234_peak_50274	802	.	10.57348	80.23092	77.66174	681
chr12	73802072	73802511	snATAC234_peak_50275	62	.	3.25692	6.27818	4.67487	287
chr12	73810337	73810617	snATAC234_peak_50276	51	.	2.93123	5.10619	3.55116	84
chr12	73810665	73811128	snATAC234_peak_50277	109	.	4.39685	10.98447	9.23504	109
chr12	73820426	73820742	snATAC234_peak_50278	281	.	7.65377	28.17789	26.11550	177
chr12	73820782	73821114	snATAC234_peak_50279	181	.	5.86246	18.14147	16.23818	178
chr12	73831093	73831412	snATAC234_peak_50280	68	.	3.41977	6.89544	5.26931	141
chr12	73831634	73832334	snATAC234_peak_50281	102	.	4.23400	10.26060	8.53037	355
chr12	73835290	73835906	snATAC234_peak_50282	51	.	2.93123	5.10619	3.55116	124
chr12	73838705	73838905	snATAC234_peak_50283	40	.	2.60554	4.02448	2.52189	84
chr12	73842169	73842830	snATAC234_peak_50284	132	.	4.88538	13.24720	11.44325	156
chr12	73846885	73847646	snATAC234_peak_50285	181	.	5.86246	18.14147	16.23818	276
chr12	73863822	73864654	snATAC234_peak_50286	297	.	7.66871	29.73379	27.65197	135
chr12	73866837	73867485	snATAC234_peak_50287	56	.	3.09408	5.68145	4.10180	107
chr12	73901012	73901719	snATAC234_peak_50288	207	.	6.35100	20.75259	18.80344	528
chr12	73907385	73908820	snATAC234_peak_50289	3188	.	11.77068	318.89774	315.20914	396
chr12	73939310	73939545	snATAC234_peak_50290	45	.	2.76838	4.55348	3.02410	71
chr12	73939685	73939911	snATAC234_peak_50291	25	.	2.11700	2.59306	1.17911	94
chr12	73949352	73950305	snATAC234_peak_50292	651	.	9.21986	65.18535	62.73459	785
chr12	73953081	73953394	snATAC234_peak_50293	76	.	2.62450	7.61819	5.96854	181
chr12	73957532	73958460	snATAC234_peak_50294	414	.	8.23389	41.49420	39.26847	231
chr12	73964146	73965205	snATAC234_peak_50295	2356	.	17.48072	235.61075	232.23486	547
chr12	73982367	73983076	snATAC234_peak_50296	308	.	5.79216	30.87721	28.78062	150
chr12	73985425	73986274	snATAC234_peak_50297	536	.	7.89037	53.67366	51.32445	311
chr12	73996710	73998477	snATAC234_peak_50298	828	.	8.65031	82.83199	80.24364	1203
chr12	74003195	74004172	snATAC234_peak_50299	249	.	6.05701	24.95587	22.94230	587
chr12	74009363	74010204	snATAC234_peak_50300	971	.	9.94730	97.14844	94.46108	292
chr12	74010683	74010883	snATAC234_peak_50301	54	.	2.26978	5.49552	3.93282	71
chr12	74013576	74014257	snATAC234_peak_50302	215	.	4.17738	21.52642	19.56836	502
chr12	74016308	74016556	snATAC234_peak_50303	46	.	2.66854	4.63973	3.10854	128
chr12	74023085	74023798	snATAC234_peak_50304	480	.	10.74784	48.00600	45.71183	267
chr12	74033229	74033454	snATAC234_peak_50305	45	.	2.53012	4.57804	3.04815	150
chr12	74034637	74035873	snATAC234_peak_50306	835	.	12.88783	83.54667	80.95312	693
chr12	74043579	74044837	snATAC234_peak_50307	1929	.	19.38776	192.94815	189.75365	584
chr12	74055187	74056176	snATAC234_peak_50308	2581	.	14.04167	258.17288	254.70749	444
chr12	74059946	74060303	snATAC234_peak_50309	52	.	1.88285	5.21092	3.65385	186
chr12	74061878	74063073	snATAC234_peak_50310	356	.	6.54982	35.63679	33.47956	659
chr12	74067139	74067817	snATAC234_peak_50311	56	.	3.09408	5.68145	4.10180	542
chr12	74075841	74076709	snATAC234_peak_50312	1200	.	11.24031	120.08520	117.25643	264
chr12	74080949	74081672	snATAC234_peak_50313	409	.	5.92448	40.99284	38.77356	287
chr12	74085379	74085649	snATAC234_peak_50314	88	.	3.44418	8.80533	7.12574	95
chr12	74085725	74085969	snATAC234_peak_50315	71	.	3.06122	7.17646	5.54546	160
chr12	74090484	74091061	snATAC234_peak_50316	79	.	3.66242	7.97840	6.32279	168
chr12	74092244	74093074	snATAC234_peak_50317	88	.	3.90831	8.86174	7.17131	273
chr12	74093294	74093604	snATAC234_peak_50318	35	.	2.44269	3.52045	2.04583	187
chr12	74099287	74099696	snATAC234_peak_50319	62	.	3.25692	6.27818	4.67487	317
chr12	74105628	74106289	snATAC234_peak_50320	121	.	2.80331	12.19518	10.42066	501
chr12	74108236	74109478	snATAC234_peak_50321	1876	.	11.71875	187.69139	184.52061	649
chr12	74111491	74111772	snATAC234_peak_50322	36	.	1.83861	3.66126	2.18336	194
chr12	74116625	74117512	snATAC234_peak_50323	384	.	7.20081	38.45279	36.26158	560
chr12	74117629	74118397	snATAC234_peak_50324	152	.	4.23228	15.29706	13.45274	575
chr12	74121907	74122603	snATAC234_peak_50325	100	.	4.16667	10.08587	8.36719	497
chr12	74131211	74132368	snATAC234_peak_50326	660	.	12.50000	66.04704	63.58892	684
chr12	74141823	74143427	snATAC234_peak_50327	850	.	10.17350	85.02831	82.42414	411
chr12	74155410	74156071	snATAC234_peak_50328	81	.	3.74546	8.18800	6.51833	197
chr12	74161607	74161807	snATAC234_peak_50329	39	.	2.49267	3.91002	2.42616	46
chr12	74162813	74163667	snATAC234_peak_50330	458	.	9.82405	45.80089	43.52921	340
chr12	74166289	74166503	snATAC234_peak_50331	33	.	2.31214	3.35464	1.90149	126
chr12	74171133	74171357	snATAC234_peak_50332	42	.	2.50660	4.22767	2.72052	89
chr12	74171506	74171818	snATAC234_peak_50333	105	.	4.01662	10.52794	8.79379	155
chr12	74173683	74174602	snATAC234_peak_50334	586	.	10.87533	58.60430	56.21006	226
chr12	74185366	74185566	snATAC234_peak_50335	62	.	2.78351	6.28956	4.68603	67
chr12	74188170	74189292	snATAC234_peak_50336	769	.	9.67742	76.90483	74.36075	557
chr12	74190192	74190888	snATAC234_peak_50337	216	.	4.61783	21.64577	19.68179	162
chr12	74201205	74202058	snATAC234_peak_50338	1417	.	16.05769	141.72208	138.77512	191
chr12	74216017	74217020	snATAC234_peak_50339	1300	.	12.96852	130.09700	127.21199	400
chr12	74221755	74222450	snATAC234_peak_50340	109	.	4.39685	10.98447	9.23504	159
chr12	74230547	74231430	snATAC234_peak_50341	1263	.	10.84198	126.39629	123.53176	262
chr12	74232689	74233354	snATAC234_peak_50342	394	.	5.05952	39.41047	37.20813	470
chr12	74236204	74236602	snATAC234_peak_50343	89	.	3.05085	8.90961	7.21840	262
chr12	74237796	74238596	snATAC234_peak_50344	271	.	5.76172	27.10785	25.06345	191
chr12	74264898	74265460	snATAC234_peak_50345	102	.	3.08824	10.25526	8.53037	460
chr12	74266888	74267652	snATAC234_peak_50346	492	.	6.96662	49.25843	46.95191	175
chr12	74268112	74268314	snATAC234_peak_50347	57	.	2.38095	5.71661	4.13633	95
chr12	74268411	74269745	snATAC234_peak_50348	264	.	4.90621	26.46183	24.42447	152
chr12	74277187	74277950	snATAC234_peak_50349	291	.	7.16253	29.14902	27.07345	138
chr12	74278722	74279055	snATAC234_peak_50350	49	.	2.55556	4.94366	3.40610	150
chr12	74283829	74285361	snATAC234_peak_50351	1747	.	7.90361	174.70177	171.59100	617
chr12	74290814	74291176	snATAC234_peak_50352	220	.	3.74514	22.09653	20.12744	180
chr12	74291236	74291462	snATAC234_peak_50353	74	.	2.36181	7.41328	5.77824	141
chr12	74293513	74293787	snATAC234_peak_50354	50	.	2.17122	5.06546	3.52529	102
chr12	74293910	74294150	snATAC234_peak_50355	54	.	2.24936	5.40678	3.84583	68
chr12	74294412	74294612	snATAC234_peak_50356	24	.	1.71468	2.46066	1.07109	82
chr12	74294679	74295011	snATAC234_peak_50357	50	.	2.24404	5.03959	3.50003	192
chr12	74297119	74297446	snATAC234_peak_50358	46	.	2.23077	4.64558	3.11428	185
chr12	74301448	74301673	snATAC234_peak_50359	65	.	2.36128	6.52485	4.91716	113
chr12	74301779	74302108	snATAC234_peak_50360	109	.	2.96251	10.99195	9.24239	195
chr12	74303080	74304068	snATAC234_peak_50361	1003	.	10.25469	100.32974	97.62170	442
chr12	74314515	74314717	snATAC234_peak_50362	41	.	2.28175	4.11922	2.61452	133
chr12	74316737	74317539	snATAC234_peak_50363	871	.	11.06195	87.10634	84.48737	209
chr12	74320377	74320818	snATAC234_peak_50364	38	.	2.23124	3.85009	2.36766	388
chr12	74326414	74327320	snATAC234_peak_50365	924	.	10.85209	92.47247	89.81634	396
chr12	74329548	74330312	snATAC234_peak_50366	148	.	3.32569	14.84786	13.00925	318
chr12	74332884	74333593	snATAC234_peak_50367	283	.	5.86539	28.35587	26.29169	572
chr12	74333836	74334151	snATAC234_peak_50368	150	.	4.15861	15.00960	13.16893	146
chr12	74334220	74334564	snATAC234_peak_50369	112	.	3.59922	11.24924	9.49609	174
chr12	74359771	74359971	snATAC234_peak_50370	50	.	2.77008	5.06230	3.52226	19
chr12	74362802	74363684	snATAC234_peak_50371	640	.	11.90476	64.08992	61.64843	649
chr12	74382565	74383312	snATAC234_peak_50372	124	.	4.72254	12.47828	10.69209	171
chr12	74389379	74390386	snATAC234_peak_50373	480	.	10.74784	48.00600	45.71183	435
chr12	74397782	74397982	snATAC234_peak_50374	25	.	2.11700	2.59306	1.17911	25
chr12	74398106	74398336	snATAC234_peak_50375	51	.	2.93123	5.10619	3.55116	139
chr12	74407563	74408221	snATAC234_peak_50376	95	.	4.07115	9.55282	7.84213	504
chr12	74414553	74415243	snATAC234_peak_50377	140	.	5.04823	14.03018	12.20884	172
chr12	74435042	74435265	snATAC234_peak_50378	51	.	2.93123	5.10619	3.55116	128
chr12	74436267	74437224	snATAC234_peak_50379	372	.	9.11938	37.22593	35.04863	426
chr12	74443633	74443857	snATAC234_peak_50380	51	.	2.93123	5.10619	3.55116	51
chr12	74443983	74444247	snATAC234_peak_50381	117	.	4.55969	11.72388	9.95587	191
chr12	74448163	74448854	snATAC234_peak_50382	96	.	3.40909	9.61059	7.89906	442
chr12	74449802	74451025	snATAC234_peak_50383	529	.	9.33941	52.95280	50.61069	648
chr12	74458060	74459202	snATAC234_peak_50384	2740	.	16.98212	274.04144	270.51639	511
chr12	74477419	74478465	snATAC234_peak_50385	789	.	13.81766	78.94922	76.38960	616
chr12	74516327	74517135	snATAC234_peak_50386	1145	.	16.25616	114.58944	111.79292	193
chr12	74526135	74526982	snATAC234_peak_50387	88	.	3.90831	8.86174	7.17131	183
chr12	74527128	74527847	snATAC234_peak_50388	132	.	4.88538	13.24720	11.44325	364
chr12	74548194	74548394	snATAC234_peak_50389	35	.	2.44269	3.52045	2.04583	151
chr12	74549416	74550152	snATAC234_peak_50390	132	.	4.88538	13.24720	11.44325	617
chr12	74558166	74558758	snATAC234_peak_50391	262	.	7.32808	26.26284	24.22757	419
chr12	74560229	74560442	snATAC234_peak_50392	45	.	2.76838	4.55348	3.02410	93
chr12	74584172	74584372	snATAC234_peak_50393	40	.	2.60554	4.02448	2.52189	82
chr12	74584563	74584778	snATAC234_peak_50394	51	.	2.93123	5.10619	3.55116	117
chr12	74595047	74595905	snATAC234_peak_50395	547	.	11.72492	54.79390	52.43421	193
chr12	74628003	74628866	snATAC234_peak_50396	253	.	7.16523	25.31945	23.29811	281
chr12	74633513	74633836	snATAC234_peak_50397	164	.	5.53677	16.45919	14.58775	161
chr12	74656902	74657621	snATAC234_peak_50398	329	.	8.22981	32.96072	30.83742	252
chr12	74658264	74659042	snATAC234_peak_50399	531	.	11.18012	53.15283	50.80895	560
chr12	74677665	74678351	snATAC234_peak_50400	216	.	6.51384	21.64516	19.68121	175
chr12	74679056	74679654	snATAC234_peak_50401	181	.	5.86246	18.14147	16.23818	418
chr12	74688326	74688554	snATAC234_peak_50402	56	.	3.09408	5.68145	4.10180	108
chr12	74690998	74691616	snATAC234_peak_50403	140	.	5.04823	14.03018	12.20884	191
chr12	74693339	74693644	snATAC234_peak_50404	68	.	3.41977	6.89544	5.26931	122
chr12	74702994	74703292	snATAC234_peak_50405	45	.	2.76838	4.55348	3.02410	132
chr12	74703833	74704033	snATAC234_peak_50406	45	.	2.76838	4.55348	3.02410	113
chr12	74708358	74708983	snATAC234_peak_50407	132	.	4.88538	13.24720	11.44325	176
chr12	74716988	74717688	snATAC234_peak_50408	148	.	5.21108	14.82677	12.98839	539
chr12	74735534	74735778	snATAC234_peak_50409	75	.	3.58261	7.53232	5.88408	138
chr12	74744603	74745592	snATAC234_peak_50410	172	.	5.69961	17.29427	15.40675	408
chr12	74781233	74782031	snATAC234_peak_50411	216	.	6.51384	21.64516	19.68121	375
chr12	74791865	74792806	snATAC234_peak_50412	982	.	15.45699	98.21632	95.52197	578
chr12	74824868	74825596	snATAC234_peak_50413	468	.	10.58500	46.89695	44.61406	188
chr12	74848467	74849596	snATAC234_peak_50414	1560	.	14.63964	156.06673	153.04637	538
chr12	74870492	74870937	snATAC234_peak_50415	40	.	2.60554	4.02448	2.52189	58
chr12	74874014	74874705	snATAC234_peak_50416	393	.	9.44508	39.32462	37.12310	506
chr12	74881190	74882123	snATAC234_peak_50417	172	.	5.69961	17.29427	15.40675	539
chr12	74892794	74893079	snATAC234_peak_50418	95	.	4.07115	9.55282	7.84213	178
chr12	74893150	74893441	snATAC234_peak_50419	109	.	4.39685	10.98447	9.23504	169
chr12	74895188	74895469	snATAC234_peak_50420	45	.	2.76838	4.55348	3.02410	95
chr12	74904619	74904871	snATAC234_peak_50421	40	.	2.60554	4.02448	2.52189	116
chr12	74906057	74906300	snATAC234_peak_50422	40	.	2.60554	4.02448	2.52189	113
chr12	74915552	74916156	snATAC234_peak_50423	68	.	3.41977	6.89544	5.26931	333
chr12	74936368	74936669	snATAC234_peak_50424	148	.	5.21108	14.82677	12.98839	106
chr12	74936712	74937087	snATAC234_peak_50425	109	.	4.39685	10.98447	9.23504	208
chr12	74940916	74941457	snATAC234_peak_50426	40	.	2.60554	4.02448	2.52189	330
chr12	74950706	74952069	snATAC234_peak_50427	138	.	4.51031	13.81221	12.00078	1172
chr12	74952164	74952442	snATAC234_peak_50428	136	.	4.46429	13.66696	11.85745	86
chr12	74954343	74954545	snATAC234_peak_50429	36	.	2.31362	3.60295	2.12641	121
chr12	74955647	74955896	snATAC234_peak_50430	51	.	2.74151	5.15446	3.59851	83
chr12	74956022	74956365	snATAC234_peak_50431	128	.	4.50704	12.85069	11.05943	171
chr12	74969196	74970044	snATAC234_peak_50432	1037	.	13.43434	103.73886	101.00899	262
chr12	74975332	74975532	snATAC234_peak_50433	68	.	3.41977	6.89544	5.26931	13
chr12	74989407	74989904	snATAC234_peak_50434	81	.	3.74546	8.18800	6.51833	325
chr12	74995250	74995891	snATAC234_peak_50435	56	.	3.09408	5.68145	4.10180	443
chr12	75036497	75037259	snATAC234_peak_50436	148	.	5.21108	14.82677	12.98839	520
chr12	75037818	75038116	snATAC234_peak_50437	45	.	2.76838	4.55348	3.02410	117
chr12	75058182	75058902	snATAC234_peak_50438	190	.	6.02531	19.00045	17.08162	131
chr12	75061104	75061332	snATAC234_peak_50439	36	.	2.27273	3.61773	2.14084	158
chr12	75061506	75061861	snATAC234_peak_50440	65	.	2.99043	6.57293	4.96437	198
chr12	75062801	75063141	snATAC234_peak_50441	92	.	3.49650	9.20512	7.50932	159
chr12	75064323	75065108	snATAC234_peak_50442	265	.	6.93642	26.53773	24.49953	183
chr12	75076907	75077771	snATAC234_peak_50443	729	.	10.78029	72.93367	70.42011	234
chr12	75080583	75081398	snATAC234_peak_50444	62	.	2.77207	6.25228	4.66187	124
chr12	75085592	75086240	snATAC234_peak_50445	89	.	3.58056	8.98494	7.29262	567
chr12	75086778	75087476	snATAC234_peak_50446	168	.	4.84634	16.89751	15.02064	504
chr12	75090760	75091557	snATAC234_peak_50447	328	.	7.26601	32.88314	30.76062	184
chr12	75099807	75100007	snATAC234_peak_50448	51	.	2.93123	5.10619	3.55116	101
chr12	75100585	75100960	snATAC234_peak_50449	68	.	3.41977	6.89544	5.26931	192
chr12	75102039	75102264	snATAC234_peak_50450	56	.	3.09408	5.68145	4.10180	89
chr12	75108300	75108542	snATAC234_peak_50451	30	.	2.27985	3.04280	1.59768	128
chr12	75124116	75124471	snATAC234_peak_50452	62	.	3.25692	6.27818	4.67487	172
chr12	75124552	75124782	snATAC234_peak_50453	35	.	2.44269	3.52045	2.04583	172
chr12	75129084	75129305	snATAC234_peak_50454	51	.	2.93123	5.10619	3.55116	93
chr12	75157733	75157972	snATAC234_peak_50455	51	.	2.93123	5.10619	3.55116	164
chr12	75164120	75164377	snATAC234_peak_50456	62	.	3.25692	6.27818	4.67487	197
chr12	75164824	75165041	snATAC234_peak_50457	25	.	2.11700	2.59306	1.17911	128
chr12	75165095	75165373	snATAC234_peak_50458	35	.	2.44269	3.52045	2.04583	142
chr12	75170882	75171082	snATAC234_peak_50459	39	.	2.52976	3.99789	2.51188	108
chr12	75171243	75171443	snATAC234_peak_50460	46	.	2.61780	4.66526	3.13352	139
chr12	75176414	75177786	snATAC234_peak_50461	1770	.	8.69809	177.05923	173.93741	688
chr12	75179762	75180005	snATAC234_peak_50462	130	.	2.26757	13.00098	11.20766	129
chr12	75182444	75183240	snATAC234_peak_50463	1447	.	11.82238	144.77808	141.81517	594
chr12	75189266	75189510	snATAC234_peak_50464	81	.	3.74546	8.18800	6.51833	120
chr12	75189649	75190007	snATAC234_peak_50465	181	.	5.86246	18.14147	16.23818	181
chr12	75279675	75280403	snATAC234_peak_50466	109	.	4.39685	10.98447	9.23504	554
chr12	75281501	75281741	snATAC234_peak_50467	56	.	3.09408	5.68145	4.10180	118
chr12	75281864	75282112	snATAC234_peak_50468	62	.	3.25692	6.27818	4.67487	160
chr12	75290302	75291066	snATAC234_peak_50469	372	.	9.11938	37.22593	35.04863	581
chr12	75304389	75304684	snATAC234_peak_50470	203	.	4.62329	20.36541	18.42547	166
chr12	75307763	75309125	snATAC234_peak_50471	929	.	11.32076	92.97787	90.31833	794
chr12	75321513	75322173	snATAC234_peak_50472	62	.	3.25692	6.27818	4.67487	110
chr12	75358956	75359251	snATAC234_peak_50473	40	.	2.60554	4.02448	2.52189	151
chr12	75359947	75360808	snATAC234_peak_50474	132	.	4.88538	13.24720	11.44325	465
chr12	75374104	75375098	snATAC234_peak_50475	382	.	9.28223	38.27151	36.08204	283
chr12	75389194	75390092	snATAC234_peak_50476	234	.	6.83954	23.46200	21.46898	533
chr12	75395965	75396165	snATAC234_peak_50477	95	.	4.07115	9.55282	7.84213	29
chr12	75404476	75405025	snATAC234_peak_50478	56	.	3.09408	5.68145	4.10180	163
chr12	75424043	75424938	snATAC234_peak_50479	301	.	7.97946	30.12933	28.04049	145
chr12	75425767	75426111	snATAC234_peak_50480	56	.	3.09408	5.68145	4.10180	77
chr12	75426168	75426391	snATAC234_peak_50481	40	.	2.60554	4.02448	2.52189	34
chr12	75430122	75430426	snATAC234_peak_50482	56	.	3.09408	5.68145	4.10180	112
chr12	75430483	75430734	snATAC234_peak_50483	40	.	2.60554	4.02448	2.52189	161
chr12	75443884	75444772	snATAC234_peak_50484	347	.	8.30861	34.79965	32.65302	311
chr12	75449580	75450268	snATAC234_peak_50485	199	.	5.93472	19.98279	18.04732	547
chr12	75450324	75450524	snATAC234_peak_50486	46	.	2.75229	4.68281	3.15072	126
chr12	75456369	75456996	snATAC234_peak_50487	45	.	2.76838	4.55348	3.02410	328
chr12	75460436	75460736	snATAC234_peak_50488	40	.	2.60554	4.02448	2.52189	103
chr12	75460910	75461118	snATAC234_peak_50489	38	.	2.53968	3.87615	2.39303	88
chr12	75464093	75464840	snATAC234_peak_50490	184	.	5.21092	18.48648	16.57907	296
chr12	75467328	75468062	snATAC234_peak_50491	304	.	7.40224	30.40592	28.31420	175
chr12	75477875	75478959	snATAC234_peak_50492	739	.	11.00629	73.90331	71.38232	616
chr12	75497922	75498280	snATAC234_peak_50493	30	.	2.27985	3.04280	1.59768	161
chr12	75502894	75503298	snATAC234_peak_50494	30	.	2.27985	3.04280	1.59768	236
chr12	75511765	75511989	snATAC234_peak_50495	35	.	2.44269	3.52045	2.04583	65
chr12	75518854	75519704	snATAC234_peak_50496	1146	.	13.74765	114.67491	111.87791	312
chr12	75520270	75521008	snATAC234_peak_50497	55	.	2.56654	5.57147	4.00727	318
chr12	75529301	75530394	snATAC234_peak_50498	541	.	11.50160	54.12796	51.77480	568
chr12	75536437	75536801	snATAC234_peak_50499	68	.	2.84314	6.83571	5.22235	175
chr12	75536875	75537149	snATAC234_peak_50500	66	.	2.77778	6.61075	5.00148	129
chr12	75540386	75541565	snATAC234_peak_50501	498	.	7.73913	49.83813	47.52634	494
chr12	75542884	75543257	snATAC234_peak_50502	48	.	2.44141	4.87548	3.33934	233
chr12	75546078	75546279	snATAC234_peak_50503	40	.	2.60554	4.02448	2.52189	73
chr12	75554941	75555141	snATAC234_peak_50504	45	.	2.76838	4.55348	3.02410	75
chr12	75570017	75570628	snATAC234_peak_50505	68	.	3.41977	6.89544	5.26931	412
chr12	75572535	75572791	snATAC234_peak_50506	35	.	2.44269	3.52045	2.04583	187
chr12	75572955	75573291	snATAC234_peak_50507	35	.	2.44269	3.52045	2.04583	145
chr12	75586936	75587348	snATAC234_peak_50508	45	.	2.76838	4.55348	3.02410	137
chr12	75595391	75595755	snATAC234_peak_50509	45	.	1.59808	4.50989	2.99641	195
chr12	75595870	75596839	snATAC234_peak_50510	5330	.	14.08873	533.04761	528.63983	667
chr12	75612269	75613199	snATAC234_peak_50511	181	.	5.86246	18.14147	16.23818	567
chr12	75633375	75633575	snATAC234_peak_50512	35	.	2.44269	3.52045	2.04583	78
chr12	75649007	75649882	snATAC234_peak_50513	887	.	14.08269	88.73529	86.10494	307
chr12	75656404	75656702	snATAC234_peak_50514	272	.	7.49092	27.21572	25.16681	117
chr12	75656874	75657158	snATAC234_peak_50515	216	.	6.51384	21.64516	19.68121	137
chr12	75659141	75659351	snATAC234_peak_50516	40	.	2.60554	4.02448	2.52189	75
chr12	75669095	75670159	snATAC234_peak_50517	6040	.	15.61469	604.02728	599.39850	687
chr12	75682738	75682975	snATAC234_peak_50518	51	.	2.93123	5.10619	3.55116	85
chr12	75683088	75683350	snATAC234_peak_50519	75	.	3.58261	7.53232	5.88408	145
chr12	75700963	75701265	snATAC234_peak_50520	75	.	3.58261	7.53232	5.88408	169
chr12	75701316	75702438	snATAC234_peak_50521	207	.	6.35100	20.75259	18.80344	199
chr12	75702516	75702728	snATAC234_peak_50522	45	.	2.76838	4.55348	3.02410	95
chr12	75710759	75711555	snATAC234_peak_50523	513	.	11.23638	51.37189	49.04455	222
chr12	75715695	75715895	snATAC234_peak_50524	45	.	2.76838	4.55348	3.02410	49
chr12	75716054	75716256	snATAC234_peak_50525	62	.	3.25692	6.27818	4.67487	109
chr12	75720848	75721744	snATAC234_peak_50526	278	.	7.36196	27.82637	25.77100	213
chr12	75724765	75725455	snATAC234_peak_50527	168	.	5.38922	16.80878	14.93303	182
chr12	75733196	75733396	snATAC234_peak_50528	53	.	1.99491	5.33401	3.77449	110
chr12	75734442	75734834	snATAC234_peak_50529	60	.	2.07980	6.01286	4.42698	195
chr12	75735025	75736120	snATAC234_peak_50530	1762	.	11.08291	176.23378	173.11575	472
chr12	75789297	75790090	snATAC234_peak_50531	823	.	13.74663	82.37457	79.78964	594
chr12	75801909	75802109	snATAC234_peak_50532	45	.	2.76838	4.55348	3.02410	73
chr12	75817303	75817595	snATAC234_peak_50533	63	.	2.73973	6.31263	4.70869	138
chr12	75817764	75819287	snATAC234_peak_50534	835	.	11.42578	83.59266	80.99874	713
chr12	75833349	75834393	snATAC234_peak_50535	781	.	14.74359	78.16681	75.61321	492
chr12	75859781	75860209	snATAC234_peak_50536	68	.	3.41977	6.89544	5.26931	273
chr12	75869001	75869287	snATAC234_peak_50537	56	.	3.09408	5.68145	4.10180	130
chr12	75869363	75869598	snATAC234_peak_50538	45	.	2.76838	4.55348	3.02410	89
chr12	75894429	75894693	snATAC234_peak_50539	132	.	4.88538	13.24720	11.44325	193
chr12	75918818	75919056	snATAC234_peak_50540	56	.	3.09408	5.68145	4.10180	88
chr12	75919163	75919482	snATAC234_peak_50541	225	.	6.67669	22.54838	20.56979	154
chr12	75924968	75925168	snATAC234_peak_50542	56	.	3.09408	5.68145	4.10180	147
chr12	75933641	75933949	snATAC234_peak_50543	68	.	3.41977	6.89544	5.26931	131
chr12	75934031	75934315	snATAC234_peak_50544	45	.	2.76838	4.55348	3.02410	164
chr12	75992326	75992580	snATAC234_peak_50545	62	.	3.25692	6.27818	4.67487	104
chr12	75992713	75992945	snATAC234_peak_50546	40	.	2.60554	4.02448	2.52189	45
chr12	76016531	76016783	snATAC234_peak_50547	109	.	4.39685	10.98447	9.23504	115
chr12	76016947	76017147	snATAC234_peak_50548	56	.	3.09408	5.68145	4.10180	27
chr12	76031239	76031500	snATAC234_peak_50549	56	.	3.09408	5.68145	4.10180	173
chr12	76081454	76082546	snATAC234_peak_50550	2528	.	15.16315	252.87828	249.43382	502
chr12	76095098	76096257	snATAC234_peak_50551	860	.	12.63982	86.08577	83.47408	846
chr12	76101402	76101655	snATAC234_peak_50552	40	.	2.60554	4.02448	2.52189	185
chr12	76102359	76103194	snATAC234_peak_50553	372	.	9.11938	37.22593	35.04863	224
chr12	76117625	76118376	snATAC234_peak_50554	491	.	10.91069	49.12158	46.81619	500
chr12	76152495	76152695	snATAC234_peak_50555	25	.	2.11700	2.59306	1.17911	31
chr12	76176685	76178334	snATAC234_peak_50556	253	.	7.16523	25.31945	23.29811	547
chr12	76187695	76187943	snATAC234_peak_50557	172	.	5.69961	17.29427	15.40675	115
chr12	76188121	76188355	snATAC234_peak_50558	117	.	4.55969	11.72388	9.95587	127
chr12	76194426	76194652	snATAC234_peak_50559	45	.	2.58398	4.57598	3.04614	86
chr12	76195622	76197112	snATAC234_peak_50560	456	.	9.40055	45.60139	43.33287	926
chr12	76232218	76232484	snATAC234_peak_50561	56	.	3.09408	5.68145	4.10180	112
chr12	76232887	76233721	snATAC234_peak_50562	207	.	6.35100	20.75259	18.80344	553
chr12	76254804	76255698	snATAC234_peak_50563	6589	.	19.34307	658.90479	654.12122	621
chr12	76264149	76264925	snATAC234_peak_50564	232	.	6.61538	23.27637	21.28957	576
chr12	76266727	76267463	snATAC234_peak_50565	308	.	7.87037	30.84451	28.74822	552
chr12	76273176	76273794	snATAC234_peak_50566	68	.	3.41977	6.89544	5.26931	199
chr12	76280197	76281150	snATAC234_peak_50567	486	.	5.73604	48.67406	46.37386	517
chr12	76282330	76283121	snATAC234_peak_50568	704	.	6.84211	70.42781	67.93393	199
chr12	76285362	76285943	snATAC234_peak_50569	153	.	2.99578	15.34703	13.50205	446
chr12	76287755	76288629	snATAC234_peak_50570	1238	.	11.03030	123.87338	121.02305	630
chr12	76293085	76293445	snATAC234_peak_50571	164	.	4.61539	16.41897	14.55403	171
chr12	76293497	76293785	snATAC234_peak_50572	129	.	4.77707	12.95718	11.16446	115
chr12	76297934	76298229	snATAC234_peak_50573	48	.	2.23022	4.87045	3.33447	169
chr12	76300171	76300945	snATAC234_peak_50574	642	.	7.22611	64.28928	61.84576	625
chr12	76302537	76302737	snATAC234_peak_50575	37	.	1.88470	3.72027	2.24093	149
chr12	76302817	76303248	snATAC234_peak_50576	79	.	2.48112	7.93289	6.27802	179
chr12	76307757	76308616	snATAC234_peak_50577	1146	.	9.47047	114.63129	111.83454	302
chr12	76311084	76311424	snATAC234_peak_50578	117	.	3.14961	11.76207	9.99357	187
chr12	76316222	76316466	snATAC234_peak_50579	56	.	3.09408	5.68145	4.10180	170
chr12	76316650	76316913	snATAC234_peak_50580	51	.	2.93123	5.10619	3.55116	109
chr12	76318800	76319378	snATAC234_peak_50581	71	.	3.33333	7.12445	5.49437	92
chr12	76324482	76326986	snATAC234_peak_50582	1542	.	8.60317	154.20555	151.19460	2319
chr12	76332384	76333172	snATAC234_peak_50583	586	.	11.26761	58.64356	56.24899	314
chr12	76336086	76336286	snATAC234_peak_50584	62	.	2.93399	6.21945	4.62966	171
chr12	76339583	76339811	snATAC234_peak_50585	29	.	2.22930	2.93511	1.51155	62
chr12	76340924	76341129	snATAC234_peak_50586	75	.	3.58261	7.53232	5.88408	163
chr12	76341371	76341615	snATAC234_peak_50587	75	.	3.58261	7.53232	5.88408	74
chr12	76361577	76361967	snATAC234_peak_50588	56	.	3.09408	5.68145	4.10180	133
chr12	76362019	76362404	snATAC234_peak_50589	51	.	2.93123	5.10619	3.55116	187
chr12	76369057	76370956	snATAC234_peak_50590	2563	.	8.16116	256.36118	252.90288	272
chr12	76371063	76371485	snATAC234_peak_50591	137	.	2.12766	13.79804	11.98678	300
chr12	76376931	76377168	snATAC234_peak_50592	51	.	2.93123	5.10619	3.55116	63
chr12	76388664	76388914	snATAC234_peak_50593	62	.	3.25692	6.27818	4.67487	108
chr12	76388996	76389334	snATAC234_peak_50594	207	.	6.35100	20.75259	18.80344	193
chr12	76403435	76404694	snATAC234_peak_50595	8436	.	15.71132	843.67975	838.46167	631
chr12	76427673	76428316	snATAC234_peak_50596	51	.	2.93123	5.10619	3.55116	482
chr12	76430896	76431559	snATAC234_peak_50597	117	.	4.55969	11.72388	9.95587	513
chr12	76436660	76436910	snATAC234_peak_50598	95	.	4.07115	9.55282	7.84213	83
chr12	76436954	76437385	snATAC234_peak_50599	132	.	4.88538	13.24720	11.44325	242
chr12	76444038	76444797	snATAC234_peak_50600	117	.	4.55969	11.72388	9.95587	177
chr12	76458943	76459143	snATAC234_peak_50601	51	.	2.93123	5.10619	3.55116	60
chr12	76459265	76459537	snATAC234_peak_50602	51	.	2.93123	5.10619	3.55116	127
chr12	76463669	76463876	snATAC234_peak_50603	51	.	2.02830	5.16321	3.60703	123
chr12	76464528	76465520	snATAC234_peak_50604	2182	.	13.90244	218.26163	214.95735	493
chr12	76471928	76472179	snATAC234_peak_50605	109	.	4.39685	10.98447	9.23504	78
chr12	76472275	76472558	snATAC234_peak_50606	124	.	4.72254	12.47828	10.69209	169
chr12	76478261	76479922	snATAC234_peak_50607	250	.	6.20347	25.04446	23.02988	870
chr12	76479974	76480619	snATAC234_peak_50608	71	.	3.12500	7.17205	5.54114	253
chr12	76484956	76485358	snATAC234_peak_50609	68	.	3.41977	6.89544	5.26931	175
chr12	76493185	76493508	snATAC234_peak_50610	164	.	5.53677	16.45919	14.58775	142
chr12	76493554	76493883	snATAC234_peak_50611	351	.	8.79369	35.15788	33.00537	157
chr12	76500711	76501521	snATAC234_peak_50612	1043	.	18.06452	104.34096	101.60730	224
chr12	76506405	76507129	snATAC234_peak_50613	68	.	3.41977	6.89544	5.26931	173
chr12	76507547	76508328	snATAC234_peak_50614	513	.	11.23638	51.37189	49.04455	190
chr12	76518091	76518312	snATAC234_peak_50615	30	.	2.27985	3.04280	1.59768	81
chr12	76533104	76534042	snATAC234_peak_50616	286	.	5.83804	28.64720	26.57992	177
chr12	76535486	76536212	snATAC234_peak_50617	338	.	6.43939	33.81056	31.67615	151
chr12	76545601	76546576	snATAC234_peak_50618	314	.	7.12500	31.42149	29.31657	750
chr12	76546638	76547066	snATAC234_peak_50619	316	.	7.19697	31.67196	29.56443	188
chr12	76547132	76547358	snATAC234_peak_50620	66	.	3.08483	6.65249	5.04249	138
chr12	76566272	76566994	snATAC234_peak_50621	95	.	4.07115	9.55282	7.84213	525
chr12	76582310	76582661	snATAC234_peak_50622	62	.	3.25692	6.27818	4.67487	197
chr12	76582731	76582932	snATAC234_peak_50623	25	.	2.11700	2.59306	1.17911	76
chr12	76583165	76583383	snATAC234_peak_50624	45	.	2.76838	4.55348	3.02410	44
chr12	76593638	76594677	snATAC234_peak_50625	995	.	9.17226	99.51170	96.80893	271
chr12	76596149	76596377	snATAC234_peak_50626	113	.	2.92463	11.34126	9.58680	114
chr12	76596597	76596867	snATAC234_peak_50627	102	.	2.79955	10.29004	8.55938	189
chr12	76603667	76603948	snATAC234_peak_50628	21	.	1.95415	2.17294	0.79218	124
chr12	76604364	76605073	snATAC234_peak_50629	124	.	4.72254	12.47828	10.69209	563
chr12	76607767	76608005	snATAC234_peak_50630	45	.	2.76838	4.55348	3.02410	155
chr12	76608122	76608809	snATAC234_peak_50631	164	.	5.53677	16.45919	14.58775	174
chr12	76615196	76615424	snATAC234_peak_50632	45	.	2.76838	4.55348	3.02410	51
chr12	76623081	76623955	snATAC234_peak_50633	521	.	10.45198	52.11452	49.78066	656
chr12	76624349	76624549	snATAC234_peak_50634	42	.	2.57143	4.24476	2.73723	133
chr12	76624774	76624974	snATAC234_peak_50635	53	.	2.86533	5.30653	3.74755	112
chr12	76627002	76627202	snATAC234_peak_50636	28	.	2.09974	2.85606	1.43470	28
chr12	76630918	76631271	snATAC234_peak_50637	75	.	3.58261	7.53232	5.88408	158
chr12	76634888	76636404	snATAC234_peak_50638	192	.	5.57065	19.27381	17.35173	968
chr12	76640439	76640672	snATAC234_peak_50639	105	.	3.42593	10.59121	8.85614	127
chr12	76640832	76641097	snATAC234_peak_50640	128	.	3.81679	12.84313	11.05196	152
chr12	76643508	76644601	snATAC234_peak_50641	749	.	10.80000	74.93514	72.40624	601
chr12	76649854	76650180	snATAC234_peak_50642	140	.	5.04823	14.03018	12.20884	159
chr12	76650266	76650534	snATAC234_peak_50643	51	.	2.93123	5.10619	3.55116	189
chr12	76660679	76661027	snATAC234_peak_50644	68	.	3.41977	6.89544	5.26931	164
chr12	76666734	76667189	snATAC234_peak_50645	79	.	2.72989	7.92939	6.27463	302
chr12	76668908	76669247	snATAC234_peak_50646	263	.	4.75543	26.32921	24.29325	175
chr12	76669313	76669792	snATAC234_peak_50647	46	.	2.15343	4.67253	3.14065	392
chr12	76670517	76671407	snATAC234_peak_50648	470	.	6.58436	47.07032	44.78584	333
chr12	76676261	76677577	snATAC234_peak_50649	220	.	5.82278	22.08146	20.11253	562
chr12	76680694	76680985	snATAC234_peak_50650	143	.	4.67914	14.33770	12.51235	159
chr12	76681150	76681377	snATAC234_peak_50651	64	.	3.07487	6.42605	4.82012	129
chr12	76684247	76684460	snATAC234_peak_50652	56	.	3.09408	5.68145	4.10180	198
chr12	76684499	76684704	snATAC234_peak_50653	25	.	2.11700	2.59306	1.17911	119
chr12	76687601	76688026	snATAC234_peak_50654	124	.	4.72254	12.47828	10.69209	210
chr12	76688068	76688321	snATAC234_peak_50655	56	.	3.09408	5.68145	4.10180	117
chr12	76694627	76695691	snATAC234_peak_50656	1781	.	13.01518	178.17952	175.05249	476
chr12	76696360	76697054	snATAC234_peak_50657	186	.	3.56021	18.60167	16.69287	184
chr12	76708567	76709246	snATAC234_peak_50658	80	.	2.26911	8.05743	6.40050	519
chr12	76709406	76711020	snATAC234_peak_50659	1839	.	11.00881	183.92078	180.76723	552
chr12	76720893	76721093	snATAC234_peak_50660	45	.	2.76838	4.55348	3.02410	86
chr12	76721926	76722634	snATAC234_peak_50661	382	.	9.28223	38.27151	36.08204	194
chr12	76752561	76752789	snATAC234_peak_50662	109	.	4.39685	10.98447	9.23504	80
chr12	76752846	76753263	snATAC234_peak_50663	102	.	4.23400	10.26060	8.53037	245
chr12	76765152	76766425	snATAC234_peak_50664	1389	.	13.26087	138.99127	136.05861	620
chr12	76780802	76781686	snATAC234_peak_50665	148	.	5.21108	14.82677	12.98839	363
chr12	76789873	76791264	snATAC234_peak_50666	617	.	12.70200	61.79724	59.37492	1196
chr12	76796489	76797709	snATAC234_peak_50667	671	.	11.25908	67.11423	64.64719	836
chr12	76802804	76803573	snATAC234_peak_50668	805	.	6.78105	80.54996	77.97846	571
chr12	76807629	76808397	snATAC234_peak_50669	711	.	6.35838	71.16093	68.66142	267
chr12	76818704	76819523	snATAC234_peak_50670	1377	.	6.55810	137.72650	134.80052	189
chr12	76820914	76821154	snATAC234_peak_50671	92	.	1.98888	9.22552	7.52945	120
chr12	76821710	76822893	snATAC234_peak_50672	966	.	5.42756	96.63717	93.95319	579
chr12	76827484	76827725	snATAC234_peak_50673	61	.	2.73279	6.12370	4.53571	105
chr12	76837086	76838147	snATAC234_peak_50674	5035	.	18.96208	503.59763	499.28540	429
chr12	76856932	76857172	snATAC234_peak_50675	51	.	2.93123	5.10619	3.55116	109
chr12	76863387	76864151	snATAC234_peak_50676	259	.	5.49348	25.97040	23.94196	444
chr12	76867461	76868179	snATAC234_peak_50677	607	.	7.51330	60.73654	58.32343	561
chr12	76868975	76869175	snATAC234_peak_50678	37	.	2.06677	3.74272	2.26283	44
chr12	76869321	76870146	snATAC234_peak_50679	350	.	6.23932	35.08458	32.93510	298
chr12	76879153	76879353	snATAC234_peak_50680	40	.	2.60554	4.02448	2.52189	45
chr12	76879522	76879732	snATAC234_peak_50681	45	.	2.76838	4.55348	3.02410	119
chr12	76890983	76891652	snATAC234_peak_50682	146	.	4.57921	14.67334	12.84355	538
chr12	76893341	76893603	snATAC234_peak_50683	26	.	1.93089	2.69918	1.28223	150
chr12	76894621	76895359	snATAC234_peak_50684	245	.	5.25362	24.55021	22.54117	547
chr12	76896903	76897166	snATAC234_peak_50685	46	.	2.45727	4.65098	3.11957	154
chr12	76897299	76897623	snATAC234_peak_50686	88	.	3.32618	8.87531	7.18465	150
chr12	76899140	76899340	snATAC234_peak_50687	51	.	2.66990	5.12014	3.56482	87
chr12	76899541	76899765	snATAC234_peak_50688	41	.	2.43902	4.18889	2.68265	95
chr12	76910940	76911762	snATAC234_peak_50689	164	.	5.53677	16.45919	14.58775	239
chr12	76915814	76916016	snATAC234_peak_50690	56	.	3.09408	5.68145	4.10180	70
chr12	76916142	76916486	snATAC234_peak_50691	124	.	4.72254	12.47828	10.69209	183
chr12	76920263	76920537	snATAC234_peak_50692	45	.	2.76838	4.55348	3.02410	135
chr12	76920695	76920895	snATAC234_peak_50693	40	.	2.60554	4.02448	2.52189	68
chr12	76932504	76932858	snATAC234_peak_50694	56	.	3.09408	5.68145	4.10180	160
chr12	76932946	76933257	snATAC234_peak_50695	95	.	4.07115	9.55282	7.84213	175
chr12	76942152	76943093	snATAC234_peak_50696	521	.	10.10638	52.18581	49.85135	635
chr12	76954802	76955813	snATAC234_peak_50697	484	.	8.76405	48.42432	46.12634	422
chr12	76961762	76962872	snATAC234_peak_50698	6216	.	15.66653	621.63049	616.95074	437
chr12	76992739	76993778	snATAC234_peak_50699	865	.	15.47988	86.59786	83.98246	548
chr12	76999937	77000575	snATAC234_peak_50700	258	.	6.17577	25.80281	23.77623	555
chr12	77004752	77005538	snATAC234_peak_50701	491	.	7.91897	49.14085	46.83536	619
chr12	77009050	77009316	snATAC234_peak_50702	65	.	2.81690	6.57190	4.96338	124
chr12	77009397	77009819	snATAC234_peak_50703	297	.	6.19919	29.74445	27.66257	227
chr12	77009859	77010116	snATAC234_peak_50704	89	.	3.34052	8.92354	7.23218	127
chr12	77019856	77020725	snATAC234_peak_50705	1185	.	13.64452	118.57379	115.75385	274
chr12	77021806	77022054	snATAC234_peak_50706	48	.	2.14646	4.85266	3.31709	119
chr12	77025175	77026141	snATAC234_peak_50707	709	.	11.39535	70.92062	68.42294	524
chr12	77034606	77034901	snATAC234_peak_50708	35	.	2.44269	3.52045	2.04583	154
chr12	77039574	77040338	snATAC234_peak_50709	216	.	6.51384	21.64516	19.68121	188
chr12	77045628	77045843	snATAC234_peak_50710	207	.	6.35100	20.75259	18.80344	55
chr12	77047580	77047780	snATAC234_peak_50711	30	.	2.27985	3.04280	1.59768	80
chr12	77047983	77048248	snATAC234_peak_50712	35	.	2.44269	3.52045	2.04583	157
chr12	77048752	77048962	snATAC234_peak_50713	30	.	2.27985	3.04280	1.59768	150
chr12	77049022	77049781	snATAC234_peak_50714	51	.	2.93123	5.10619	3.55116	390
chr12	77052564	77052882	snATAC234_peak_50715	95	.	4.07115	9.55282	7.84213	151
chr12	77052928	77053309	snATAC234_peak_50716	81	.	3.74546	8.18800	6.51833	193
chr12	77063863	77064122	snATAC234_peak_50717	56	.	3.09408	5.68145	4.10180	127
chr12	77064313	77064569	snATAC234_peak_50718	75	.	3.58261	7.53232	5.88408	155
chr12	77066189	77066765	snATAC234_peak_50719	124	.	4.72254	12.47828	10.69209	258
chr12	77085557	77085762	snATAC234_peak_50720	35	.	2.44269	3.52045	2.04583	50
chr12	77089696	77089964	snATAC234_peak_50721	81	.	3.74546	8.18800	6.51833	153
chr12	77090071	77090287	snATAC234_peak_50722	30	.	2.27985	3.04280	1.59768	169
chr12	77092740	77093263	snATAC234_peak_50723	40	.	2.60554	4.02448	2.52189	241
chr12	77098578	77099425	snATAC234_peak_50724	1819	.	18.05310	181.95457	178.81009	592
chr12	77107094	77107883	snATAC234_peak_50725	321	.	8.30515	32.11571	30.00102	264
chr12	77130375	77131190	snATAC234_peak_50726	311	.	8.14231	31.11824	29.01640	235
chr12	77177133	77177458	snATAC234_peak_50727	124	.	4.72254	12.47828	10.69209	151
chr12	77177567	77177790	snATAC234_peak_50728	68	.	3.41977	6.89544	5.26931	136
chr12	77178421	77178674	snATAC234_peak_50729	25	.	2.11700	2.59306	1.17911	62
chr12	77216814	77217024	snATAC234_peak_50730	62	.	3.25692	6.27818	4.67487	76
chr12	77217209	77217411	snATAC234_peak_50731	35	.	2.44269	3.52045	2.04583	129
chr12	77222785	77223001	snATAC234_peak_50732	21	.	1.95415	2.17294	0.79218	178
chr12	77223858	77224800	snATAC234_peak_50733	403	.	9.60792	40.38513	38.17167	648
chr12	77237710	77239674	snATAC234_peak_50734	2368	.	8.95751	236.80217	233.42151	1138
chr12	77291202	77291435	snATAC234_peak_50735	25	.	2.11700	2.59306	1.17911	70
chr12	77315971	77316251	snATAC234_peak_50736	40	.	2.60554	4.02448	2.52189	90
chr12	77343632	77343986	snATAC234_peak_50737	40	.	2.60554	4.02448	2.52189	165
chr12	77344200	77344873	snATAC234_peak_50738	95	.	4.07115	9.55282	7.84213	101
chr12	77350570	77350842	snATAC234_peak_50739	56	.	3.09408	5.68145	4.10180	137
chr12	77359394	77359610	snATAC234_peak_50740	56	.	3.09408	5.68145	4.10180	131
chr12	77372938	77373187	snATAC234_peak_50741	109	.	4.39685	10.98447	9.23504	78
chr12	77373265	77373604	snATAC234_peak_50742	117	.	4.55969	11.72388	9.95587	194
chr12	77374686	77374942	snATAC234_peak_50743	124	.	4.72254	12.47828	10.69209	124
chr12	77375068	77375360	snATAC234_peak_50744	148	.	5.21108	14.82677	12.98839	127
chr12	77389953	77390156	snATAC234_peak_50745	45	.	2.76838	4.55348	3.02410	55
chr12	77390217	77390638	snATAC234_peak_50746	117	.	4.55969	11.72388	9.95587	181
chr12	77426386	77427064	snATAC234_peak_50747	216	.	6.51384	21.64516	19.68121	500
chr12	77436536	77437810	snATAC234_peak_50748	513	.	11.23638	51.37189	49.04455	574
chr12	77452321	77452540	snATAC234_peak_50749	40	.	2.60554	4.02448	2.52189	91
chr12	77452698	77452913	snATAC234_peak_50750	45	.	2.76838	4.55348	3.02410	90
chr12	77466026	77466736	snATAC234_peak_50751	253	.	7.16523	25.31945	23.29811	127
chr12	77491833	77492128	snATAC234_peak_50752	68	.	3.41977	6.89544	5.26931	140
chr12	77492235	77492609	snATAC234_peak_50753	51	.	2.93123	5.10619	3.55116	177
chr12	77494838	77495554	snATAC234_peak_50754	372	.	9.11938	37.22593	35.04863	555
chr12	77498802	77499105	snATAC234_peak_50755	30	.	2.27985	3.04280	1.59768	182
chr12	77511101	77511683	snATAC234_peak_50756	56	.	3.09408	5.68145	4.10180	425
chr12	77517594	77517794	snATAC234_peak_50757	51	.	2.93123	5.10619	3.55116	34
chr12	77528314	77529201	snATAC234_peak_50758	51	.	2.93123	5.10619	3.55116	561
chr12	77529260	77529581	snATAC234_peak_50759	68	.	3.41977	6.89544	5.26931	220
chr12	77537319	77537615	snATAC234_peak_50760	75	.	3.58261	7.53232	5.88408	138
chr12	77537673	77537929	snATAC234_peak_50761	68	.	3.41977	6.89544	5.26931	81
chr12	77539728	77540239	snATAC234_peak_50762	45	.	2.76838	4.55348	3.02410	344
chr12	77564943	77565150	snATAC234_peak_50763	62	.	3.25692	6.27818	4.67487	46
chr12	77565331	77565547	snATAC234_peak_50764	95	.	4.07115	9.55282	7.84213	126
chr12	77568093	77568392	snATAC234_peak_50765	198	.	6.18815	19.87093	17.93678	149
chr12	77568493	77568818	snATAC234_peak_50766	164	.	5.53677	16.45919	14.58775	178
chr12	77569005	77569205	snATAC234_peak_50767	25	.	2.11700	2.59306	1.17911	2
chr12	77570939	77571203	snATAC234_peak_50768	102	.	4.23400	10.26060	8.53037	111
chr12	77571318	77571610	snATAC234_peak_50769	164	.	5.53677	16.45919	14.58775	99
chr12	77574434	77575018	snATAC234_peak_50770	51	.	2.93123	5.10619	3.55116	71
chr12	77576726	77577094	snATAC234_peak_50771	68	.	3.41977	6.89544	5.26931	169
chr12	77585385	77586028	snATAC234_peak_50772	68	.	3.41977	6.89544	5.26931	120
chr12	77597906	77598592	snATAC234_peak_50773	140	.	5.04823	14.03018	12.20884	498
chr12	77603656	77604925	snATAC234_peak_50774	861	.	11.41510	86.18701	83.57462	360
chr12	77605029	77605291	snATAC234_peak_50775	66	.	2.79383	6.66621	5.05595	153
chr12	77628262	77628487	snATAC234_peak_50776	35	.	2.44269	3.52045	2.04583	97
chr12	77628689	77628909	snATAC234_peak_50777	51	.	2.93123	5.10619	3.55116	108
chr12	77637986	77638799	snATAC234_peak_50778	181	.	5.86246	18.14147	16.23818	179
chr12	77662938	77663840	snATAC234_peak_50779	684	.	10.17964	68.42942	65.95168	289
chr12	77666326	77666529	snATAC234_peak_50780	53	.	2.55403	5.38186	3.82139	51
chr12	77666671	77666904	snATAC234_peak_50781	63	.	2.75049	6.34897	4.74438	150
chr12	77673116	77673430	snATAC234_peak_50782	102	.	4.23400	10.26060	8.53037	124
chr12	77673469	77673814	snATAC234_peak_50783	164	.	5.53677	16.45919	14.58775	178
chr12	77675404	77675787	snATAC234_peak_50784	81	.	3.74546	8.18800	6.51833	89
chr12	77693902	77694654	snATAC234_peak_50785	243	.	7.00238	24.38577	22.37849	185
chr12	77698225	77698724	snATAC234_peak_50786	79	.	3.53982	7.90391	6.24953	317
chr12	77700036	77700344	snATAC234_peak_50787	181	.	5.86246	18.14147	16.23818	179
chr12	77700466	77700731	snATAC234_peak_50788	109	.	4.39685	10.98447	9.23504	138
chr12	77700967	77701167	snATAC234_peak_50789	45	.	2.76838	4.55348	3.02410	122
chr12	77701327	77701545	snATAC234_peak_50790	51	.	2.93123	5.10619	3.55116	110
chr12	77716063	77716263	snATAC234_peak_50791	40	.	2.60554	4.02448	2.52189	54
chr12	77724954	77725980	snATAC234_peak_50792	801	.	15.14469	80.14584	77.57730	522
chr12	77737699	77737943	snATAC234_peak_50793	25	.	2.11700	2.59306	1.17911	86
chr12	77739275	77739475	snATAC234_peak_50794	40	.	2.60554	4.02448	2.52189	97
chr12	77757128	77757328	snATAC234_peak_50795	45	.	2.76838	4.55348	3.02410	127
chr12	77781153	77781858	snATAC234_peak_50796	330	.	7.30198	33.01045	30.88660	151
chr12	77785464	77786272	snATAC234_peak_50797	342	.	5.66860	34.26295	32.12166	204
chr12	77788031	77788698	snATAC234_peak_50798	374	.	6.46258	37.46546	35.28585	134
chr12	77789313	77789541	snATAC234_peak_50799	98	.	3.08642	9.84845	8.13334	147
chr12	77789727	77789988	snATAC234_peak_50800	274	.	5.16179	27.42430	25.37316	113
chr12	77793314	77794003	snATAC234_peak_50801	109	.	4.39685	10.98447	9.23504	514
chr12	77807248	77808335	snATAC234_peak_50802	253	.	7.16523	25.31945	23.29811	499
chr12	77808487	77808687	snATAC234_peak_50803	40	.	2.60554	4.02448	2.52189	85
chr12	77833739	77834557	snATAC234_peak_50804	207	.	6.35100	20.75259	18.80344	194
chr12	77857502	77857820	snATAC234_peak_50805	34	.	2.30352	3.45592	2.00009	173
chr12	77860012	77860805	snATAC234_peak_50806	410	.	7.83665	41.02880	38.80919	569
chr12	77860847	77861047	snATAC234_peak_50807	48	.	2.53863	4.89353	3.35699	42
chr12	77862668	77863335	snATAC234_peak_50808	266	.	6.41975	26.66243	24.62287	178
chr12	77868011	77868823	snATAC234_peak_50809	75	.	3.58261	7.53232	5.88408	351
chr12	77869136	77869828	snATAC234_peak_50810	234	.	6.83954	23.46200	21.46898	249
chr12	77888316	77889036	snATAC234_peak_50811	321	.	8.30515	32.11571	30.00102	531
chr12	77899298	77899499	snATAC234_peak_50812	30	.	2.27985	3.04280	1.59768	33
chr12	77899548	77899894	snATAC234_peak_50813	40	.	2.60554	4.02448	2.52189	190
chr12	77938388	77938588	snATAC234_peak_50814	62	.	3.25692	6.27818	4.67487	156
chr12	77949261	77950407	snATAC234_peak_50815	525	.	11.39923	52.50645	50.16832	615
chr12	77955600	77955808	snATAC234_peak_50816	30	.	2.27985	3.04280	1.59768	107
chr12	77961507	77961716	snATAC234_peak_50817	51	.	2.93123	5.10619	3.55116	67
chr12	77961862	77962112	snATAC234_peak_50818	45	.	2.76838	4.55348	3.02410	173
chr12	77972018	77972288	snATAC234_peak_50819	124	.	4.72254	12.47828	10.69209	117
chr12	77972400	77972665	snATAC234_peak_50820	62	.	3.25692	6.27818	4.67487	136
chr12	77994391	77994703	snATAC234_peak_50821	102	.	4.01146	10.23424	8.51332	152
chr12	77994836	77995036	snATAC234_peak_50822	37	.	2.44253	3.79063	2.30956	104
chr12	77995711	77995980	snATAC234_peak_50823	62	.	2.99479	6.20447	4.61493	127
chr12	77996072	77996353	snATAC234_peak_50824	79	.	3.37662	7.91518	6.26063	115
chr12	77997822	77998423	snATAC234_peak_50825	220	.	3.63636	22.06766	20.09893	131
chr12	78001618	78002518	snATAC234_peak_50826	2174	.	13.64069	217.42497	214.12411	544
chr12	78016998	78017673	snATAC234_peak_50827	62	.	3.25692	6.27818	4.67487	140
chr12	78019950	78020681	snATAC234_peak_50828	281	.	7.65377	28.17789	26.11550	544
chr12	78023772	78024407	snATAC234_peak_50829	102	.	4.23400	10.26060	8.53037	384
chr12	78024454	78024779	snATAC234_peak_50830	56	.	3.09408	5.68145	4.10180	138
chr12	78055129	78056137	snATAC234_peak_50831	133	.	4.78395	13.31173	11.50693	811
chr12	78056254	78056482	snATAC234_peak_50832	58	.	3.09598	5.88503	4.30155	155
chr12	78059820	78060615	snATAC234_peak_50833	414	.	9.77077	41.45292	39.22759	564
chr12	78071159	78071387	snATAC234_peak_50834	75	.	3.58261	7.53232	5.88408	99
chr12	78072751	78073593	snATAC234_peak_50835	272	.	7.49092	27.21572	25.16681	225
chr12	78078865	78080279	snATAC234_peak_50836	75	.	3.58261	7.53232	5.88408	886
chr12	78089477	78090219	snATAC234_peak_50837	1101	.	10.07067	110.17974	107.40995	140
chr12	78091519	78092368	snATAC234_peak_50838	847	.	8.37104	84.71499	82.11301	559
chr12	78097552	78097909	snATAC234_peak_50839	90	.	2.75344	9.03424	7.34114	115
chr12	78098468	78099425	snATAC234_peak_50840	1072	.	10.17263	107.20403	104.45247	596
chr12	78100072	78100272	snATAC234_peak_50841	54	.	2.22222	5.40077	3.83998	145
chr12	78104595	78104853	snATAC234_peak_50842	102	.	4.23400	10.26060	8.53037	92
chr12	78127953	78128191	snATAC234_peak_50843	88	.	3.90831	8.86174	7.17131	138
chr12	78128325	78128627	snATAC234_peak_50844	164	.	5.53677	16.45919	14.58775	156
chr12	78133034	78133892	snATAC234_peak_50845	590	.	10.31175	59.08391	56.68567	310
chr12	78137030	78137696	snATAC234_peak_50846	124	.	4.17690	12.44697	10.66890	198
chr12	78144858	78145058	snATAC234_peak_50847	181	.	5.86246	18.14147	16.23818	136
chr12	78150200	78150532	snATAC234_peak_50848	53	.	2.87356	5.32749	3.76811	53
chr12	78150871	78151474	snATAC234_peak_50849	153	.	5.02874	15.39086	13.54529	198
chr12	78153410	78154259	snATAC234_peak_50850	308	.	7.52841	30.80771	28.71189	657
chr12	78189263	78189498	snATAC234_peak_50851	51	.	2.93123	5.10619	3.55116	90
chr12	78205695	78206401	snATAC234_peak_50852	117	.	4.55969	11.72388	9.95587	532
chr12	78225834	78227774	snATAC234_peak_50853	7315	.	15.26592	731.53143	726.56635	648
chr12	78244366	78245060	snATAC234_peak_50854	585	.	11.64179	58.53875	56.14500	220
chr12	78248951	78249284	snATAC234_peak_50855	187	.	5.77508	18.70303	16.79298	151
chr12	78249447	78249676	snATAC234_peak_50856	72	.	3.45912	7.22331	5.59152	107
chr12	78276732	78276952	snATAC234_peak_50857	51	.	2.93123	5.10619	3.55116	113
chr12	78331927	78332709	snATAC234_peak_50858	351	.	8.79369	35.15788	33.00537	182
chr12	78350643	78351297	snATAC234_peak_50859	9016	.	24.17236	901.69958	896.38226	574
chr12	78356348	78356558	snATAC234_peak_50860	62	.	3.25692	6.27818	4.67487	120
chr12	78356737	78356991	snATAC234_peak_50861	75	.	3.58261	7.53232	5.88408	144
chr12	78360914	78361343	snATAC234_peak_50862	132	.	4.88538	13.24720	11.44325	194
chr12	78446746	78447022	snATAC234_peak_50863	68	.	3.41977	6.89544	5.26931	129
chr12	78451575	78451812	snATAC234_peak_50864	172	.	5.69961	17.29427	15.40675	111
chr12	78451938	78452219	snATAC234_peak_50865	56	.	3.09408	5.68145	4.10180	134
chr12	78456875	78457118	snATAC234_peak_50866	51	.	2.93123	5.10619	3.55116	152
chr12	78471292	78471570	snATAC234_peak_50867	117	.	4.55969	11.72388	9.95587	113
chr12	78471684	78472004	snATAC234_peak_50868	117	.	4.55969	11.72388	9.95587	144
chr12	78515822	78516041	snATAC234_peak_50869	40	.	2.60554	4.02448	2.52189	199
chr12	78551228	78551434	snATAC234_peak_50870	56	.	3.09408	5.68145	4.10180	113
chr12	78592699	78593507	snATAC234_peak_50871	117	.	4.55969	11.72388	9.95587	308
chr12	78596075	78596451	snATAC234_peak_50872	68	.	3.41977	6.89544	5.26931	182
chr12	78631164	78631364	snATAC234_peak_50873	35	.	2.44269	3.52045	2.04583	139
chr12	78639782	78640060	snATAC234_peak_50874	45	.	2.76838	4.55348	3.02410	116
chr12	78643520	78644283	snATAC234_peak_50875	51	.	2.93123	5.10619	3.55116	353
chr12	78678481	78678689	snATAC234_peak_50876	45	.	2.76838	4.55348	3.02410	70
chr12	78685483	78685717	snATAC234_peak_50877	61	.	2.80778	6.19562	4.60632	115
chr12	78685778	78686068	snATAC234_peak_50878	83	.	3.23276	8.34547	6.67325	182
chr12	78688064	78689437	snATAC234_peak_50879	335	.	6.93833	33.58092	31.44885	195
chr12	78731043	78731800	snATAC234_peak_50880	301	.	7.97946	30.12933	28.04049	581
chr12	78748325	78749807	snATAC234_peak_50881	4781	.	16.39437	478.15356	473.92297	643
chr12	78788280	78789021	snATAC234_peak_50882	351	.	8.79369	35.15788	33.00537	206
chr12	78795911	78796120	snATAC234_peak_50883	45	.	2.76838	4.55348	3.02410	125
chr12	78797281	78797536	snATAC234_peak_50884	56	.	3.09408	5.68145	4.10180	173
chr12	78861117	78862405	snATAC234_peak_50885	5808	.	16.90891	580.81000	576.25000	795
chr12	78908010	78908210	snATAC234_peak_50886	20	.	1.91693	2.09936	0.74328	122
chr12	78911824	78912741	snATAC234_peak_50887	812	.	14.76923	81.28483	78.70799	299
chr12	78918110	78918757	snATAC234_peak_50888	215	.	5.55556	21.56072	19.60219	538
chr12	78919127	78919878	snATAC234_peak_50889	414	.	6.81818	41.45968	39.23426	166
chr12	78923322	78924214	snATAC234_peak_50890	660	.	9.78682	66.06937	63.61110	609
chr12	78931322	78931688	snATAC234_peak_50891	253	.	7.16523	25.31945	23.29811	170
chr12	78931806	78932071	snATAC234_peak_50892	68	.	3.41977	6.89544	5.26931	117
chr12	78951878	78953007	snATAC234_peak_50893	262	.	7.32808	26.26284	24.22757	497
chr12	78958656	78959523	snATAC234_peak_50894	243	.	7.00238	24.38577	22.37849	626
chr12	78960728	78960928	snATAC234_peak_50895	25	.	2.11700	2.59306	1.17911	43
chr12	78973669	78973876	snATAC234_peak_50896	40	.	2.60554	4.02448	2.52189	113
chr12	78974018	78974232	snATAC234_peak_50897	45	.	2.76838	4.55348	3.02410	168
chr12	78982088	78982954	snATAC234_peak_50898	240	.	5.30303	24.01865	22.01943	300
chr12	78983783	78984590	snATAC234_peak_50899	421	.	6.67727	42.13449	39.90271	182
chr12	78987553	78988267	snATAC234_peak_50900	156	.	4.41177	15.67409	13.81859	113
chr12	79006308	79007698	snATAC234_peak_50901	1214	.	11.54873	121.42964	118.59321	759
chr12	79022734	79022956	snATAC234_peak_50902	88	.	3.90831	8.86174	7.17131	94
chr12	79023097	79023368	snATAC234_peak_50903	140	.	5.04823	14.03018	12.20884	166
chr12	79024366	79024578	snATAC234_peak_50904	48	.	2.76163	4.87267	3.33661	86
chr12	79028445	79028645	snATAC234_peak_50905	91	.	3.72928	9.16867	7.47354	191
chr12	79028765	79030050	snATAC234_peak_50906	404	.	8.71935	40.47862	38.26427	645
chr12	79035208	79036047	snATAC234_peak_50907	547	.	11.72492	54.79390	52.43421	199
chr12	79044553	79045272	snATAC234_peak_50908	148	.	5.21108	14.82677	12.98839	541
chr12	79046064	79046454	snATAC234_peak_50909	81	.	3.74546	8.18800	6.51833	199
chr12	79053231	79053542	snATAC234_peak_50910	51	.	2.93123	5.10619	3.55116	133
chr12	79053588	79053950	snATAC234_peak_50911	124	.	4.72254	12.47828	10.69209	178
chr12	79055077	79055358	snATAC234_peak_50912	181	.	5.86246	18.14147	16.23818	154
chr12	79055485	79055775	snATAC234_peak_50913	88	.	3.90831	8.86174	7.17131	169
chr12	79089166	79090055	snATAC234_peak_50914	1983	.	19.59707	198.36812	195.14952	289
chr12	79122697	79123374	snATAC234_peak_50915	132	.	4.88538	13.24720	11.44325	561
chr12	79130358	79131158	snATAC234_peak_50916	517	.	7.60518	51.70917	49.37890	612
chr12	79131239	79132205	snATAC234_peak_50917	62	.	2.55183	6.25789	4.66733	575
chr12	79134551	79134778	snATAC234_peak_50918	65	.	2.58621	6.54143	4.93341	77
chr12	79134881	79135266	snATAC234_peak_50919	531	.	7.58998	53.14249	50.79871	196
chr12	79135339	79135660	snATAC234_peak_50920	190	.	4.34084	19.07589	17.15618	180
chr12	79171745	79173137	snATAC234_peak_50921	4949	.	13.89123	494.90942	490.62469	810
chr12	79182646	79183371	snATAC234_peak_50922	156	.	5.37392	15.63656	13.78158	144
chr12	79190621	79191423	snATAC234_peak_50923	933	.	10.01391	93.30339	90.64168	567
chr12	79191494	79192221	snATAC234_peak_50924	1167	.	11.76471	116.74383	113.93462	157
chr12	79196968	79197168	snATAC234_peak_50925	45	.	2.76838	4.55348	3.02410	44
chr12	79208526	79209345	snATAC234_peak_50926	689	.	13.67908	68.99957	66.51705	550
chr12	79247958	79248230	snATAC234_peak_50927	62	.	3.25692	6.27818	4.67487	149
chr12	79248326	79248631	snATAC234_peak_50928	109	.	4.39685	10.98447	9.23504	136
chr12	79258676	79258901	snATAC234_peak_50929	30	.	2.27985	3.04280	1.59768	53
chr12	79279396	79280266	snATAC234_peak_50930	243	.	7.00238	24.38577	22.37849	367
chr12	79295922	79296779	snATAC234_peak_50931	1910	.	13.45745	191.05627	187.87018	216
chr12	79296924	79297601	snATAC234_peak_50932	279	.	4.26279	27.99038	25.93322	144
chr12	79301672	79302368	snATAC234_peak_50933	186	.	5.91054	18.68223	16.77242	542
chr12	79341727	79342012	snATAC234_peak_50934	124	.	4.72254	12.47828	10.69209	130
chr12	79342118	79342318	snATAC234_peak_50935	25	.	2.11700	2.59306	1.17911	75
chr12	79347550	79347819	snATAC234_peak_50936	181	.	5.86246	18.14147	16.23818	79
chr12	79347898	79348185	snATAC234_peak_50937	253	.	7.16523	25.31945	23.29811	188
chr12	79352167	79352865	snATAC234_peak_50938	181	.	5.86246	18.14147	16.23818	117
chr12	79354438	79354638	snATAC234_peak_50939	56	.	3.09408	5.68145	4.10180	135
chr12	79354929	79355169	snATAC234_peak_50940	68	.	3.41977	6.89544	5.26931	70
chr12	79358693	79359389	snATAC234_peak_50941	172	.	5.69961	17.29427	15.40675	519
chr12	79384663	79384863	snATAC234_peak_50942	35	.	2.44269	3.52045	2.04583	123
chr12	79384907	79385472	snATAC234_peak_50943	45	.	2.76838	4.55348	3.02410	409
chr12	79436818	79437051	snATAC234_peak_50944	51	.	2.93123	5.10619	3.55116	136
chr12	79443185	79443431	snATAC234_peak_50945	40	.	2.60554	4.02448	2.52189	107
chr12	79481019	79481855	snATAC234_peak_50946	124	.	4.72254	12.47828	10.69209	343
chr12	79488669	79489047	snATAC234_peak_50947	88	.	3.90831	8.86174	7.17131	178
chr12	79489127	79489425	snATAC234_peak_50948	88	.	3.90831	8.86174	7.17131	181
chr12	79492068	79492896	snATAC234_peak_50949	446	.	10.25931	44.69875	42.43854	569
chr12	79498071	79499042	snATAC234_peak_50950	466	.	8.44298	46.60490	44.32584	168
chr12	79502699	79503437	snATAC234_peak_50951	395	.	6.89655	39.50067	37.29744	149
chr12	79511074	79512696	snATAC234_peak_50952	598	.	8.26645	59.82611	57.42109	668
chr12	79512746	79513018	snATAC234_peak_50953	202	.	4.59966	20.25950	18.32084	175
chr12	79522249	79522855	snATAC234_peak_50954	148	.	5.21108	14.82677	12.98839	142
chr12	79524816	79525574	snATAC234_peak_50955	164	.	5.53677	16.45919	14.58775	343
chr12	79530353	79531031	snATAC234_peak_50956	109	.	4.39685	10.98447	9.23504	499
chr12	79578786	79579060	snATAC234_peak_50957	35	.	2.44269	3.52045	2.04583	94
chr12	79579102	79579418	snATAC234_peak_50958	156	.	5.37392	15.63656	13.78158	128
chr12	79600563	79600856	snATAC234_peak_50959	88	.	3.90831	8.86174	7.17131	182
chr12	79612546	79613295	snATAC234_peak_50960	641	.	13.02769	64.17664	61.73402	565
chr12	79630164	79630425	snATAC234_peak_50961	51	.	2.93123	5.10619	3.55116	71
chr12	79630466	79630720	snATAC234_peak_50962	40	.	2.60554	4.02448	2.52189	136
chr12	79648294	79648521	snATAC234_peak_50963	35	.	2.44269	3.52045	2.04583	65
chr12	79648802	79649659	snATAC234_peak_50964	382	.	9.28223	38.27151	36.08204	198
chr12	79652131	79652331	snATAC234_peak_50965	30	.	2.27985	3.04280	1.59768	108
chr12	79652463	79652704	snATAC234_peak_50966	35	.	2.44269	3.52045	2.04583	98
chr12	79658732	79659081	snATAC234_peak_50967	117	.	4.23497	11.74275	9.97443	119
chr12	79659155	79659363	snATAC234_peak_50968	31	.	2.23464	3.17395	1.72547	127
chr12	79661439	79661670	snATAC234_peak_50969	55	.	2.89256	5.55632	3.99239	77
chr12	79662846	79663685	snATAC234_peak_50970	622	.	11.57025	62.29362	59.86719	235
chr12	79669172	79669393	snATAC234_peak_50971	25	.	2.11700	2.59306	1.17911	52
chr12	79669458	79669758	snATAC234_peak_50972	51	.	2.93123	5.10619	3.55116	152
chr12	79675599	79676104	snATAC234_peak_50973	54	.	2.94118	5.49876	3.93596	173
chr12	79678933	79679171	snATAC234_peak_50974	44	.	2.59563	4.45528	2.94301	99
chr12	79679282	79680025	snATAC234_peak_50975	301	.	7.32044	30.14294	28.05392	182
chr12	79680102	79681204	snATAC234_peak_50976	201	.	5.85714	20.15932	18.22180	555
chr12	79705678	79706351	snATAC234_peak_50977	124	.	4.72254	12.47828	10.69209	136
chr12	79707315	79708057	snATAC234_peak_50978	148	.	5.21108	14.82677	12.98839	498
chr12	79708165	79708523	snATAC234_peak_50979	51	.	2.93123	5.10619	3.55116	229
chr12	79715588	79716502	snATAC234_peak_50980	361	.	8.95654	36.18801	34.02300	509
chr12	79725562	79726692	snATAC234_peak_50981	1682	.	15.66358	168.20135	165.12143	506
chr12	79727378	79727998	snATAC234_peak_50982	218	.	4.47214	21.88983	19.92307	488
chr12	79732590	79732918	snATAC234_peak_50983	190	.	6.02531	19.00045	17.08162	168
chr12	79732990	79733291	snATAC234_peak_50984	216	.	6.51384	21.64516	19.68121	179
chr12	79742159	79742791	snATAC234_peak_50985	75	.	3.58261	7.53232	5.88408	497
chr12	79744031	79744285	snATAC234_peak_50986	62	.	3.25692	6.27818	4.67487	102
chr12	79744413	79744698	snATAC234_peak_50987	88	.	3.90831	8.86174	7.17131	170
chr12	79750077	79750952	snATAC234_peak_50988	172	.	5.69961	17.29427	15.40675	681
chr12	79759355	79759564	snATAC234_peak_50989	45	.	2.76838	4.55348	3.02410	150
chr12	79771590	79772348	snATAC234_peak_50990	321	.	8.30515	32.11571	30.00102	195
chr12	79821104	79821776	snATAC234_peak_50991	56	.	3.09408	5.68145	4.10180	313
chr12	79832935	79833218	snATAC234_peak_50992	81	.	3.74546	8.18800	6.51833	117
chr12	79837963	79838706	snATAC234_peak_50993	283	.	6.06996	28.37058	26.30622	170
chr12	79842037	79842823	snATAC234_peak_50994	712	.	10.54767	71.28927	68.78873	602
chr12	79864177	79864468	snATAC234_peak_50995	75	.	3.58261	7.53232	5.88408	129
chr12	79864530	79864868	snATAC234_peak_50996	190	.	6.02531	19.00045	17.08162	158
chr12	79879462	79880458	snATAC234_peak_50997	382	.	9.28223	38.27151	36.08204	489
chr12	79880772	79881427	snATAC234_peak_50998	117	.	4.55969	11.72388	9.95587	484
chr12	79887104	79887726	snATAC234_peak_50999	88	.	3.90831	8.86174	7.17131	441
chr12	79895509	79896056	snATAC234_peak_51000	40	.	2.60554	4.02448	2.52189	193
chr12	79905728	79906702	snATAC234_peak_51001	45	.	2.76838	4.55348	3.02410	438
chr12	79907470	79907707	snATAC234_peak_51002	88	.	3.90831	8.86174	7.17131	76
chr12	79907823	79908124	snATAC234_peak_51003	75	.	3.58261	7.53232	5.88408	173
chr12	79911381	79911727	snATAC234_peak_51004	51	.	2.93123	5.10619	3.55116	181
chr12	79925018	79926050	snATAC234_peak_51005	1917	.	12.60745	191.75806	188.56889	459
chr12	79928585	79928801	snATAC234_peak_51006	105	.	2.56518	10.59128	8.85621	133
chr12	79932692	79933448	snATAC234_peak_51007	294	.	6.23701	29.46736	27.38842	149
chr12	79943957	79944663	snATAC234_peak_51008	164	.	5.53677	16.45919	14.58775	571
chr12	79951316	79951615	snATAC234_peak_51009	190	.	6.02531	19.00045	17.08162	136
chr12	79951662	79952048	snATAC234_peak_51010	571	.	12.05061	57.10528	54.72438	197
chr12	79959332	79960119	snATAC234_peak_51011	314	.	7.72595	31.42754	29.32253	615
chr12	79960956	79961179	snATAC234_peak_51012	73	.	2.89720	7.38325	5.74867	84
chr12	79961353	79961576	snATAC234_peak_51013	66	.	2.73723	6.63598	5.02624	155
chr12	79961710	79961957	snATAC234_peak_51014	80	.	2.97297	8.03147	6.37499	127
chr12	79965215	79965949	snATAC234_peak_51015	378	.	6.03829	37.89540	35.71158	598
chr12	79969970	79970975	snATAC234_peak_51016	536	.	8.44278	53.67060	51.32142	608
chr12	79986173	79986425	snATAC234_peak_51017	51	.	2.93123	5.10619	3.55116	60
chr12	79986489	79986883	snATAC234_peak_51018	164	.	5.53677	16.45919	14.58775	181
chr12	79990608	79991305	snATAC234_peak_51019	167	.	5.00000	16.71445	14.83984	561
chr12	79995564	79996253	snATAC234_peak_51020	267	.	6.70241	26.71834	24.67817	183
chr12	79998265	79998965	snATAC234_peak_51021	140	.	5.04823	14.03018	12.20884	135
chr12	80013835	80015139	snATAC234_peak_51022	536	.	10.71429	53.60336	51.25559	929
chr12	80046534	80046828	snATAC234_peak_51023	75	.	3.58261	7.53232	5.88408	116
chr12	80046928	80047202	snATAC234_peak_51024	75	.	3.58261	7.53232	5.88408	125
chr12	80054717	80055318	snATAC234_peak_51025	56	.	3.09408	5.68145	4.10180	459
chr12	80057219	80057419	snATAC234_peak_51026	25	.	2.11700	2.59306	1.17911	104
chr12	80062485	80062878	snATAC234_peak_51027	45	.	2.76838	4.55348	3.02410	199
chr12	80062918	80063197	snATAC234_peak_51028	40	.	2.60554	4.02448	2.52189	146
chr12	80082649	80082849	snATAC234_peak_51029	40	.	2.60554	4.02448	2.52189	42
chr12	80108795	80109069	snATAC234_peak_51030	109	.	4.39685	10.98447	9.23504	118
chr12	80109195	80109487	snATAC234_peak_51031	167	.	5.50314	16.75162	14.87657	174
chr12	80114626	80116297	snATAC234_peak_51032	758	.	7.27003	75.81227	73.27655	956
chr12	80116433	80116633	snATAC234_peak_51033	102	.	2.69857	10.21075	8.49019	164
chr12	80123184	80123631	snATAC234_peak_51034	132	.	4.88538	13.24720	11.44325	289
chr12	80123677	80124019	snATAC234_peak_51035	457	.	10.42215	45.79449	43.52287	185
chr12	80125090	80125406	snATAC234_peak_51036	40	.	2.60554	4.02448	2.52189	163
chr12	80132206	80133223	snATAC234_peak_51037	856	.	12.36442	85.64775	83.03906	337
chr12	80141364	80141978	snATAC234_peak_51038	51	.	2.93123	5.10619	3.55116	197
chr12	80146156	80146926	snATAC234_peak_51039	102	.	4.23400	10.26060	8.53037	572
chr12	80157972	80158465	snATAC234_peak_51040	109	.	4.39685	10.98447	9.23504	84
chr12	80166465	80166758	snATAC234_peak_51041	40	.	2.42347	4.01283	2.52189	95
chr12	80166883	80167254	snATAC234_peak_51042	117	.	4.15584	11.79780	10.02880	183
chr12	80167914	80168839	snATAC234_peak_51043	303	.	7.23861	30.36217	28.27091	603
chr12	80177825	80178496	snATAC234_peak_51044	513	.	11.23638	51.37189	49.04455	148
chr12	80183792	80183992	snATAC234_peak_51045	207	.	6.35100	20.75259	18.80344	135
chr12	80197537	80197850	snATAC234_peak_51046	35	.	2.44269	3.52045	2.04583	149
chr12	80198418	80198741	snATAC234_peak_51047	40	.	2.60554	4.02448	2.52189	159
chr12	80198781	80199072	snATAC234_peak_51048	181	.	5.86246	18.14147	16.23818	175
chr12	80215934	80216729	snATAC234_peak_51049	334	.	8.38608	33.42310	31.29258	181
chr12	80217296	80217621	snATAC234_peak_51050	137	.	4.95208	13.77136	11.96047	198
chr12	80223789	80224030	snATAC234_peak_51051	247	.	6.50970	24.74575	22.73449	144
chr12	80224937	80225137	snATAC234_peak_51052	26	.	2.02020	2.66684	1.25082	10
chr12	80226093	80226368	snATAC234_peak_51053	43	.	2.41228	4.38274	2.87216	124
chr12	80227782	80228473	snATAC234_peak_51054	169	.	4.57380	16.91406	15.03702	556
chr12	80229358	80229570	snATAC234_peak_51055	37	.	2.31707	3.73468	2.25497	66
chr12	80229873	80230533	snATAC234_peak_51056	139	.	4.55729	13.95960	12.14609	198
chr12	80239158	80239998	snATAC234_peak_51057	1750	.	12.20120	175.04674	171.93433	641
chr12	80242228	80242491	snATAC234_peak_51058	32	.	1.72736	3.21295	1.76344	166
chr12	80242577	80242969	snATAC234_peak_51059	49	.	1.98890	4.95404	3.41622	252
chr12	80244179	80244408	snATAC234_peak_51060	66	.	2.21907	6.61287	5.00356	140
chr12	80246827	80247156	snATAC234_peak_51061	34	.	2.15983	3.42399	1.96902	136
chr12	80251823	80252981	snATAC234_peak_51062	300	.	7.76398	30.01682	27.93203	571
chr12	80259239	80260998	snATAC234_peak_51063	2500	.	9.27880	250.06503	246.63167	1372
chr12	80269571	80269771	snATAC234_peak_51064	30	.	2.27985	3.04280	1.59768	108
chr12	80273105	80273838	snATAC234_peak_51065	207	.	6.35100	20.75259	18.80344	169
chr12	80290763	80291512	snATAC234_peak_51066	253	.	7.16523	25.31945	23.29811	604
chr12	80292751	80293440	snATAC234_peak_51067	74	.	3.55987	7.47579	5.83954	561
chr12	80294283	80294872	snATAC234_peak_51068	74	.	3.54839	7.44718	5.81146	296
chr12	80300702	80301594	snATAC234_peak_51069	653	.	13.19054	65.37445	62.92174	355
chr12	80318561	80318824	snATAC234_peak_51070	62	.	3.25692	6.27818	4.67487	117
chr12	80318948	80319188	snATAC234_peak_51071	56	.	3.09408	5.68145	4.10180	131
chr12	80340754	80341534	snATAC234_peak_51072	971	.	10.76807	97.12497	94.43777	165
chr12	80344516	80345338	snATAC234_peak_51073	130	.	3.57143	13.08984	11.29535	519
chr12	80350264	80350464	snATAC234_peak_51074	35	.	2.44269	3.52045	2.04583	102
chr12	80365211	80365421	snATAC234_peak_51075	57	.	2.56410	5.71180	4.13157	73
chr12	80365577	80366737	snATAC234_peak_51076	885	.	11.36364	88.58183	85.95251	714
chr12	80377893	80378093	snATAC234_peak_51077	46	.	2.29592	4.64570	3.11440	63
chr12	80379686	80380691	snATAC234_peak_51078	631	.	8.47861	63.10873	60.67520	249
chr12	80384849	80385049	snATAC234_peak_51079	46	.	2.06659	4.70000	3.16758	85
chr12	80387164	80387924	snATAC234_peak_51080	452	.	6.59026	45.29850	43.03279	568
chr12	80389353	80389571	snATAC234_peak_51081	71	.	2.62391	7.15321	5.52264	58
chr12	80390742	80390974	snATAC234_peak_51082	52	.	2.01975	5.29737	3.73860	73
chr12	80391052	80391309	snATAC234_peak_51083	76	.	2.29479	7.63465	5.98471	148
chr12	80394453	80394728	snATAC234_peak_51084	57	.	2.15827	5.74454	4.16373	101
chr12	80394768	80395882	snATAC234_peak_51085	1058	.	9.39891	105.85284	103.10970	502
chr12	80396265	80396930	snATAC234_peak_51086	155	.	3.45238	15.57647	13.72847	190
chr12	80400642	80401277	snATAC234_peak_51087	69	.	3.35366	6.95535	5.32814	317
chr12	80414760	80415765	snATAC234_peak_51088	507	.	10.80247	50.70884	48.38835	455
chr12	80427590	80428233	snATAC234_peak_51089	51	.	2.93123	5.10619	3.55116	489
chr12	80434842	80435848	snATAC234_peak_51090	407	.	4.50113	40.75533	38.53832	470
chr12	80436106	80437077	snATAC234_peak_51091	2242	.	11.80556	224.29494	220.96516	607
chr12	80462750	80464017	snATAC234_peak_51092	3512	.	18.59813	351.20737	347.40494	605
chr12	80468147	80468885	snATAC234_peak_51093	251	.	5.13468	25.11276	23.09745	187
chr12	80480221	80480599	snATAC234_peak_51094	62	.	3.25692	6.27818	4.67487	148
chr12	80480645	80480879	snATAC234_peak_51095	62	.	3.25692	6.27818	4.67487	125
chr12	80504429	80504792	snATAC234_peak_51096	56	.	3.09408	5.68145	4.10180	166
chr12	80504834	80505040	snATAC234_peak_51097	30	.	2.27985	3.04280	1.59768	41
chr12	80510236	80510792	snATAC234_peak_51098	30	.	2.27985	3.04280	1.59768	467
chr12	80518161	80518361	snATAC234_peak_51099	59	.	2.04918	5.92361	4.33946	46
chr12	80518493	80520473	snATAC234_peak_51100	1366	.	9.25775	136.66127	133.74089	716
chr12	80527446	80528460	snATAC234_peak_51101	855	.	10.62395	85.53822	82.93031	429
chr12	80537001	80538020	snATAC234_peak_51102	567	.	11.07955	56.72175	54.34476	383
chr12	80544995	80545981	snATAC234_peak_51103	603	.	11.57143	60.30574	57.89674	451
chr12	80559464	80560160	snATAC234_peak_51104	140	.	5.04823	14.03018	12.20884	146
chr12	80565732	80565932	snATAC234_peak_51105	35	.	2.44269	3.52045	2.04583	116
chr12	80566091	80566336	snATAC234_peak_51106	75	.	3.58261	7.53232	5.88408	170
chr12	80566818	80567790	snATAC234_peak_51107	81	.	3.74546	8.18800	6.51833	562
chr12	80574435	80575695	snATAC234_peak_51108	2849	.	16.63405	284.96805	281.40198	686
chr12	80581054	80581421	snATAC234_peak_51109	45	.	2.76838	4.55348	3.02410	134
chr12	80584866	80585072	snATAC234_peak_51110	56	.	3.09408	5.68145	4.10180	30
chr12	80598026	80599304	snATAC234_peak_51111	291	.	7.81661	29.14916	27.07345	707
chr12	80603874	80604862	snATAC234_peak_51112	485	.	9.75610	48.57103	46.27176	345
chr12	80617769	80618117	snATAC234_peak_51113	45	.	2.76838	4.55348	3.02410	160
chr12	80618272	80619307	snATAC234_peak_51114	148	.	5.21108	14.82677	12.98839	504
chr12	80643452	80644612	snATAC234_peak_51115	3795	.	17.46468	379.56836	375.66745	546
chr12	80653961	80654315	snATAC234_peak_51116	40	.	2.60554	4.02448	2.52189	110
chr12	80658565	80658845	snATAC234_peak_51117	45	.	2.76838	4.55348	3.02410	148
chr12	80672986	80673281	snATAC234_peak_51118	243	.	7.00238	24.38577	22.37849	153
chr12	80673428	80673686	snATAC234_peak_51119	148	.	5.21108	14.82677	12.98839	141
chr12	80681205	80681431	snATAC234_peak_51120	62	.	3.25692	6.27818	4.67487	48
chr12	80681621	80681821	snATAC234_peak_51121	30	.	2.27985	3.04280	1.59768	113
chr12	80687763	80688457	snATAC234_peak_51122	198	.	6.18815	19.87093	17.93678	559
chr12	80692238	80692957	snATAC234_peak_51123	502	.	11.07354	50.24358	47.92719	199
chr12	80706474	80707428	snATAC234_peak_51124	108	.	4.02145	10.82165	9.08324	414
chr12	80707586	80708525	snATAC234_peak_51125	502	.	9.89305	50.23802	47.92266	569
chr12	80715824	80716507	snATAC234_peak_51126	140	.	5.04823	14.03018	12.20884	132
chr12	80724947	80725317	snATAC234_peak_51127	75	.	3.58261	7.53232	5.88408	174
chr12	80730323	80731139	snATAC234_peak_51128	1129	.	15.43779	112.97100	110.18427	184
chr12	80736288	80737468	snATAC234_peak_51129	378	.	7.17213	37.85046	35.66708	529
chr12	80738657	80738883	snATAC234_peak_51130	243	.	5.57851	24.37860	22.37534	186
chr12	80745574	80745774	snATAC234_peak_51131	35	.	2.44269	3.52045	2.04583	55
chr12	80745837	80746793	snATAC234_peak_51132	425	.	9.93361	42.52786	40.29080	241
chr12	80751398	80752172	snATAC234_peak_51133	646	.	12.93930	64.61897	62.17271	577
chr12	80758813	80759013	snATAC234_peak_51134	17	.	1.39517	1.71763	0.39957	133
chr12	80759733	80761027	snATAC234_peak_51135	3040	.	14.66818	304.02118	300.38574	635
chr12	80769481	80770178	snATAC234_peak_51136	272	.	7.49092	27.21572	25.16681	575
chr12	80782780	80783209	snATAC234_peak_51137	35	.	2.44269	3.52045	2.04583	73
chr12	80790065	80791306	snATAC234_peak_51138	4436	.	15.57930	443.68784	439.57062	600
chr12	80795437	80795652	snATAC234_peak_51139	19	.	1.41479	1.98908	0.63683	15
chr12	80795699	80795978	snATAC234_peak_51140	85	.	2.79330	8.54793	6.87250	187
chr12	80798561	80799008	snATAC234_peak_51141	249	.	6.05701	24.95587	22.94230	163
chr12	80803708	80804537	snATAC234_peak_51142	676	.	11.04651	67.60165	65.13086	288
chr12	80810866	80811567	snATAC234_peak_51143	62	.	3.25692	6.27818	4.67487	166
chr12	80812131	80812340	snATAC234_peak_51144	38	.	2.54777	3.89443	2.41089	107
chr12	80816584	80817184	snATAC234_peak_51145	99	.	2.97372	9.92102	8.20479	163
chr12	80818786	80820148	snATAC234_peak_51146	553	.	7.11436	55.35748	52.99296	618
chr12	80824054	80824331	snATAC234_peak_51147	234	.	4.64602	23.42112	21.43270	155
chr12	80824463	80824734	snATAC234_peak_51148	276	.	5.71161	27.69757	25.64355	157
chr12	80826369	80826591	snATAC234_peak_51149	51	.	2.66990	5.12014	3.56482	44
chr12	80826678	80826903	snATAC234_peak_51150	69	.	3.12500	6.96909	5.34170	99
chr12	80827527	80828120	snATAC234_peak_51151	228	.	5.91940	22.81520	20.83359	285
chr12	80833443	80833733	snATAC234_peak_51152	45	.	2.76838	4.55348	3.02410	162
chr12	80833852	80834149	snATAC234_peak_51153	68	.	3.41977	6.89544	5.26931	152
chr12	80839978	80840198	snATAC234_peak_51154	95	.	4.07115	9.55282	7.84213	59
chr12	80844312	80844948	snATAC234_peak_51155	56	.	3.09408	5.68145	4.10180	181
chr12	80861697	80862537	snATAC234_peak_51156	1023	.	12.80835	102.30235	99.58169	574
chr12	80863308	80863578	snATAC234_peak_51157	49	.	2.46548	4.95263	3.41493	108
chr12	80863632	80863896	snATAC234_peak_51158	70	.	2.89421	7.01000	5.38188	80
chr12	80876623	80877370	snATAC234_peak_51159	324	.	7.89474	32.46466	30.34641	563
chr12	80877654	80878237	snATAC234_peak_51160	49	.	2.77778	4.91279	3.37584	458
chr12	80879302	80879565	snATAC234_peak_51161	75	.	3.32447	7.54238	5.89395	183
chr12	80879664	80879936	snATAC234_peak_51162	59	.	2.95699	5.91202	4.32803	147
chr12	80883112	80883312	snATAC234_peak_51163	35	.	2.44269	3.52045	2.04583	127
chr12	80894996	80895728	snATAC234_peak_51164	1371	.	20.71006	137.15335	134.23041	153
chr12	80922631	80923476	snATAC234_peak_51165	372	.	9.11938	37.22593	35.04863	543
chr12	80945076	80946572	snATAC234_peak_51166	3376	.	12.84378	337.65674	333.90140	900
chr12	80951269	80951539	snATAC234_peak_51167	40	.	2.60554	4.02448	2.52189	79
chr12	80954406	80954812	snATAC234_peak_51168	45	.	2.76838	4.55348	3.02410	235
chr12	80998335	80998617	snATAC234_peak_51169	68	.	3.41977	6.89544	5.26931	120
chr12	81026399	81026697	snATAC234_peak_51170	117	.	4.55969	11.72388	9.95587	153
chr12	81026780	81027148	snATAC234_peak_51171	414	.	9.77077	41.45292	39.22759	170
chr12	81031403	81032111	snATAC234_peak_51172	109	.	4.39685	10.98447	9.23504	570
chr12	81033506	81034216	snATAC234_peak_51173	216	.	6.51384	21.64516	19.68121	521
chr12	81046815	81047455	snATAC234_peak_51174	117	.	4.55969	11.72388	9.95587	122
chr12	81061734	81062342	snATAC234_peak_51175	140	.	5.04823	14.03018	12.20884	186
chr12	81106287	81106497	snATAC234_peak_51176	40	.	2.60554	4.02448	2.52189	140
chr12	81130594	81131297	snATAC234_peak_51177	75	.	3.58261	7.53232	5.88408	534
chr12	81133220	81133581	snATAC234_peak_51178	40	.	2.60554	4.02448	2.52189	167
chr12	81140694	81141418	snATAC234_peak_51179	321	.	8.30515	32.11571	30.00102	279
chr12	81146616	81146832	snATAC234_peak_51180	35	.	2.44269	3.52045	2.04583	142
chr12	81155388	81155588	snATAC234_peak_51181	35	.	2.44269	3.52045	2.04583	4
chr12	81185841	81186679	snATAC234_peak_51182	1244	.	15.93886	124.48222	121.62843	319
chr12	81199423	81200562	snATAC234_peak_51183	547	.	11.72492	54.79390	52.43421	573
chr12	81205640	81205840	snATAC234_peak_51184	40	.	2.60554	4.02448	2.52189	101
chr12	81208428	81208740	snATAC234_peak_51185	190	.	6.02531	19.00045	17.08162	124
chr12	81208815	81209115	snATAC234_peak_51186	172	.	5.69961	17.29427	15.40675	147
chr12	81217854	81218704	snATAC234_peak_51187	491	.	10.91069	49.12158	46.81619	188
chr12	81219461	81219871	snATAC234_peak_51188	68	.	3.41977	6.89544	5.26931	241
chr12	81226388	81227161	snATAC234_peak_51189	400	.	5.09397	40.02775	37.81943	587
chr12	81227648	81228665	snATAC234_peak_51190	2140	.	13.84768	214.08994	210.80318	465
chr12	81235231	81235542	snATAC234_peak_51191	29	.	2.25806	2.99646	1.57116	140
chr12	81235719	81236115	snATAC234_peak_51192	439	.	10.00000	43.93212	41.68045	198
chr12	81236178	81236501	snATAC234_peak_51193	220	.	6.48734	22.01389	20.04575	179
chr12	81237983	81238364	snATAC234_peak_51194	62	.	3.17221	6.27859	4.67523	187
chr12	81244669	81245632	snATAC234_peak_51195	1139	.	14.38775	113.90022	111.10784	600
chr12	81269185	81269432	snATAC234_peak_51196	45	.	2.76838	4.55348	3.02410	183
chr12	81269565	81269821	snATAC234_peak_51197	56	.	3.09408	5.68145	4.10180	147
chr12	81278346	81278642	snATAC234_peak_51198	81	.	3.74546	8.18800	6.51833	147
chr12	81286604	81286816	snATAC234_peak_51199	45	.	2.76838	4.55348	3.02410	14
chr12	81293543	81295146	snATAC234_peak_51200	543	.	10.37234	54.33693	51.98198	877
chr12	81300206	81300552	snATAC234_peak_51201	88	.	3.90831	8.86174	7.17131	147
chr12	81300600	81300880	snATAC234_peak_51202	102	.	4.23400	10.26060	8.53037	178
chr12	81312428	81313116	snATAC234_peak_51203	95	.	4.07115	9.55282	7.84213	502
chr12	81315912	81316716	snATAC234_peak_51204	148	.	5.21108	14.82677	12.98839	195
chr12	81323925	81324908	snATAC234_peak_51205	1087	.	12.83423	108.79006	106.02879	511
chr12	81331817	81333942	snATAC234_peak_51206	1392	.	9.40066	139.24629	136.31229	1200
chr12	81402052	81402739	snATAC234_peak_51207	95	.	4.07115	9.55282	7.84213	525
chr12	81413010	81413822	snATAC234_peak_51208	156	.	5.37392	15.63656	13.78158	516
chr12	81483743	81484111	snATAC234_peak_51209	69	.	2.44798	6.94063	5.31373	174
chr12	81484478	81485466	snATAC234_peak_51210	1587	.	12.98781	158.71732	155.68370	553
chr12	81503091	81503292	snATAC234_peak_51211	35	.	2.44269	3.52045	2.04583	81
chr12	81503482	81503684	snATAC234_peak_51212	51	.	2.93123	5.10619	3.55116	106
chr12	81505397	81505674	snATAC234_peak_51213	117	.	4.55969	11.72388	9.95587	100
chr12	81532204	81533329	snATAC234_peak_51214	3008	.	20.14833	300.86209	297.23816	503
chr12	81563924	81564802	snATAC234_peak_51215	393	.	9.44508	39.32462	37.12310	343
chr12	81568098	81568343	snATAC234_peak_51216	40	.	2.60554	4.02448	2.52189	117
chr12	81594708	81595581	snATAC234_peak_51217	1880	.	18.09606	188.09920	184.92653	263
chr12	81615655	81615969	snATAC234_peak_51218	450	.	7.94297	45.08661	42.82284	142
chr12	81616039	81616356	snATAC234_peak_51219	404	.	7.44898	40.46999	38.25572	148
chr12	81616760	81617529	snATAC234_peak_51220	579	.	9.28571	57.96123	55.57305	216
chr12	81630364	81632299	snATAC234_peak_51221	961	.	7.60870	96.15749	93.47675	1122
chr12	81642288	81642494	snATAC234_peak_51222	45	.	2.76838	4.55348	3.02410	66
chr12	81642634	81642924	snATAC234_peak_51223	45	.	2.76838	4.55348	3.02410	149
chr12	81643113	81643359	snATAC234_peak_51224	56	.	3.09408	5.68145	4.10180	65
chr12	81647220	81647921	snATAC234_peak_51225	132	.	4.88538	13.24720	11.44325	431
chr12	81648425	81648657	snATAC234_peak_51226	40	.	2.60554	4.02448	2.52189	114
chr12	81648808	81649008	snATAC234_peak_51227	25	.	2.11700	2.59306	1.17911	108
chr12	81653164	81653929	snATAC234_peak_51228	225	.	6.67669	22.54838	20.56979	574
chr12	81655066	81655266	snATAC234_peak_51229	95	.	4.07115	9.55282	7.84213	14
chr12	81657995	81658195	snATAC234_peak_51230	20	.	1.86916	2.00472	0.65192	33
chr12	81661775	81662480	snATAC234_peak_51231	109	.	4.39685	10.98447	9.23504	539
chr12	81665104	81665538	snATAC234_peak_51232	272	.	7.49092	27.21572	25.16681	298
chr12	81665614	81665928	snATAC234_peak_51233	102	.	4.23400	10.26060	8.53037	136
chr12	81698491	81698775	snATAC234_peak_51234	156	.	5.37392	15.63656	13.78158	108
chr12	81698899	81699302	snATAC234_peak_51235	102	.	4.23400	10.26060	8.53037	100
chr12	81702354	81702999	snATAC234_peak_51236	216	.	6.51384	21.64516	19.68121	483
chr12	81719449	81719795	snATAC234_peak_51237	225	.	6.67669	22.54838	20.56979	176
chr12	81725299	81725499	snATAC234_peak_51238	40	.	2.60554	4.02448	2.52189	84
chr12	81726280	81726480	snATAC234_peak_51239	21	.	1.95415	2.17294	0.79218	31
chr12	81734994	81736262	snATAC234_peak_51240	1505	.	16.38734	150.51546	147.52313	672
chr12	81745732	81745932	snATAC234_peak_51241	62	.	3.25692	6.27818	4.67487	167
chr12	81748032	81748423	snATAC234_peak_51242	122	.	4.11622	12.25114	10.47576	195
chr12	81750595	81751468	snATAC234_peak_51243	305	.	6.08365	30.53654	28.44349	347
chr12	81754477	81755386	snATAC234_peak_51244	107	.	3.59343	10.73745	9.00026	174
chr12	81755728	81755964	snATAC234_peak_51245	45	.	2.46085	4.52366	3.00989	61
chr12	81756134	81756391	snATAC234_peak_51246	31	.	2.27273	3.14510	1.69727	132
chr12	81758749	81758967	snATAC234_peak_51247	43	.	2.66458	4.31383	2.80478	85
chr12	81764013	81764260	snATAC234_peak_51248	45	.	2.76838	4.55348	3.02410	58
chr12	81769539	81769810	snATAC234_peak_51249	35	.	2.44269	3.52045	2.04583	151
chr12	81775502	81776264	snATAC234_peak_51250	446	.	6.32571	44.66159	42.40314	566
chr12	81780610	81781730	snATAC234_peak_51251	2928	.	12.77603	292.84064	289.24554	447
chr12	81788463	81789238	snATAC234_peak_51252	156	.	5.37392	15.63656	13.78158	181
chr12	81795325	81795548	snATAC234_peak_51253	51	.	2.93123	5.10619	3.55116	151
chr12	81796440	81796700	snATAC234_peak_51254	181	.	5.86246	18.14147	16.23818	153
chr12	81796829	81797048	snATAC234_peak_51255	75	.	3.58261	7.53232	5.88408	111
chr12	81800967	81801664	snATAC234_peak_51256	62	.	3.25692	6.27818	4.67487	232
chr12	81803946	81804537	snATAC234_peak_51257	164	.	5.53677	16.45919	14.58775	443
chr12	81807092	81807759	snATAC234_peak_51258	132	.	4.88538	13.24720	11.44325	481
chr12	81820475	81821307	snATAC234_peak_51259	502	.	11.07354	50.24358	47.92719	214
chr12	81836096	81836686	snATAC234_peak_51260	43	.	2.67296	4.33329	2.82380	422
chr12	81837252	81838249	snATAC234_peak_51261	525	.	11.39923	52.50645	50.16832	193
chr12	81843363	81843649	snATAC234_peak_51262	45	.	2.76838	4.55348	3.02410	135
chr12	81844786	81845471	snATAC234_peak_51263	95	.	4.07115	9.55282	7.84213	519
chr12	81852927	81853349	snATAC234_peak_51264	56	.	3.09408	5.68145	4.10180	112
chr12	81859622	81861429	snATAC234_peak_51265	1133	.	8.25203	113.30772	110.51900	561
chr12	81864711	81864911	snATAC234_peak_51266	50	.	1.96749	5.09246	3.55116	57
chr12	81885817	81886686	snATAC234_peak_51267	382	.	9.28223	38.27151	36.08204	586
chr12	81894184	81894921	snATAC234_peak_51268	1047	.	12.72894	104.74411	102.00789	555
chr12	81895001	81895201	snATAC234_peak_51269	32	.	2.01835	3.21075	1.76128	123
chr12	81895427	81896297	snATAC234_peak_51270	155	.	4.14365	15.53139	13.68399	359
chr12	81901629	81901925	snATAC234_peak_51271	51	.	2.93123	5.10619	3.55116	104
chr12	81901972	81902293	snATAC234_peak_51272	181	.	5.86246	18.14147	16.23818	188
chr12	81907643	81908342	snATAC234_peak_51273	198	.	6.18815	19.87093	17.93678	501
chr12	81911196	81911628	snATAC234_peak_51274	254	.	6.31313	25.41995	23.39748	315
chr12	81915393	81915696	snATAC234_peak_51275	174	.	4.45920	17.42137	15.53230	128
chr12	81915870	81916077	snATAC234_peak_51276	64	.	2.72556	6.42948	4.82347	47
chr12	81917799	81918690	snATAC234_peak_51277	85	.	3.29670	8.55698	6.88140	549
chr12	81918965	81919165	snATAC234_peak_51278	42	.	2.37069	4.26138	2.75351	120
chr12	81919309	81919660	snATAC234_peak_51279	51	.	2.56959	5.13431	3.57874	93
chr12	81919789	81920063	snATAC234_peak_51280	96	.	3.48584	9.64221	7.93022	109
chr12	81925152	81925352	snATAC234_peak_51281	32	.	2.25352	3.21811	1.76848	145
chr12	81927515	81927762	snATAC234_peak_51282	38	.	2.46377	3.84129	2.35897	59
chr12	81927904	81928440	snATAC234_peak_51283	54	.	2.91545	5.43379	3.87226	165
chr12	81928601	81928929	snATAC234_peak_51284	66	.	3.22581	6.62530	5.01580	221
chr12	81929215	81929445	snATAC234_peak_51285	75	.	3.50610	7.57750	5.92853	127
chr12	81936435	81937040	snATAC234_peak_51286	172	.	5.69961	17.29427	15.40675	421
chr12	81948839	81949745	snATAC234_peak_51287	480	.	10.53459	48.00011	45.70716	611
chr12	81961680	81962551	snATAC234_peak_51288	563	.	11.15942	56.33451	53.96080	360
chr12	81965298	81965541	snATAC234_peak_51289	40	.	2.50696	4.08616	2.58220	118
chr12	81971073	81972420	snATAC234_peak_51290	704	.	11.26437	70.40720	67.91348	618
chr12	81976067	81976267	snATAC234_peak_51291	35	.	2.13592	3.56538	2.08968	2
chr12	81979967	81980631	snATAC234_peak_51292	81	.	3.74546	8.18800	6.51833	103
chr12	81995114	81995797	snATAC234_peak_51293	207	.	6.35100	20.75259	18.80344	153
chr12	82066753	82067019	snATAC234_peak_51294	140	.	3.90909	14.01293	12.19874	112
chr12	82069520	82070212	snATAC234_peak_51295	501	.	4.68852	50.11364	47.79943	197
chr12	82072549	82073343	snATAC234_peak_51296	1697	.	7.12515	169.70763	166.62048	612
chr12	82075597	82076316	snATAC234_peak_51297	691	.	4.00267	69.15973	66.67595	539
chr12	82077790	82078458	snATAC234_peak_51298	352	.	3.43184	35.20937	33.05634	532
chr12	82079984	82081072	snATAC234_peak_51299	1314	.	6.91057	131.46992	128.57742	618
chr12	82093418	82093618	snATAC234_peak_51300	40	.	2.60554	4.02448	2.52189	148
chr12	82093656	82094081	snATAC234_peak_51301	51	.	2.93123	5.10619	3.55116	184
chr12	82096443	82097196	snATAC234_peak_51302	258	.	7.01220	25.82729	23.80041	640
chr12	82103975	82104858	snATAC234_peak_51303	1770	.	9.29065	177.07948	173.95753	623
chr12	82105503	82106326	snATAC234_peak_51304	545	.	4.67540	54.58505	52.22795	203
chr12	82109744	82110017	snATAC234_peak_51305	96	.	2.84810	9.67697	7.96445	168
chr12	82111185	82111385	snATAC234_peak_51306	30	.	2.21239	3.01021	1.58458	45
chr12	82118880	82119502	snATAC234_peak_51307	121	.	3.93013	12.18622	10.41183	518
chr12	82121785	82123039	snATAC234_peak_51308	648	.	10.34858	64.81641	62.36853	640
chr12	82138016	82138647	snATAC234_peak_51309	102	.	4.23400	10.26060	8.53037	159
chr12	82147339	82148915	snATAC234_peak_51310	224	.	6.17978	22.40216	20.42959	948
chr12	82151079	82151326	snATAC234_peak_51311	79	.	3.30882	7.93730	6.28237	167
chr12	82151516	82151716	snATAC234_peak_51312	42	.	2.39726	4.20750	2.70084	51
chr12	82155830	82156540	snATAC234_peak_51313	65	.	2.55255	6.55480	4.94653	241
chr12	82157532	82157845	snATAC234_peak_51314	135	.	3.68249	13.58042	11.77212	181
chr12	82158256	82159055	snATAC234_peak_51315	517	.	7.61750	51.77251	49.44172	290
chr12	82160536	82160801	snATAC234_peak_51316	122	.	3.48460	12.22937	10.45435	142
chr12	82160932	82161298	snATAC234_peak_51317	81	.	2.91667	8.18651	6.51833	193
chr12	82168660	82170690	snATAC234_peak_51318	2684	.	10.08937	268.48273	264.97833	529
chr12	82171471	82171671	snATAC234_peak_51319	64	.	1.82158	6.42724	4.82126	70
chr12	82177974	82178247	snATAC234_peak_51320	25	.	2.11700	2.59306	1.17911	124
chr12	82187310	82187663	snATAC234_peak_51321	95	.	4.07115	9.55282	7.84213	193
chr12	82187801	82188025	snATAC234_peak_51322	35	.	2.44269	3.52045	2.04583	105
chr12	82189334	82189534	snATAC234_peak_51323	35	.	2.44269	3.52045	2.04583	33
chr12	82189639	82189876	snATAC234_peak_51324	62	.	3.25692	6.27818	4.67487	180
chr12	82191889	82192097	snATAC234_peak_51325	38	.	2.52366	3.83988	2.35766	95
chr12	82196543	82196890	snATAC234_peak_51326	35	.	2.44269	3.52045	2.04583	149
chr12	82196929	82197164	snATAC234_peak_51327	25	.	2.11700	2.59306	1.17911	157
chr12	82198985	82199233	snATAC234_peak_51328	25	.	2.11700	2.59306	1.17911	119
chr12	82199275	82199601	snATAC234_peak_51329	25	.	2.11700	2.59306	1.17911	78
chr12	82212255	82212572	snATAC234_peak_51330	52	.	2.90520	5.22635	3.66895	188
chr12	82213254	82213454	snATAC234_peak_51331	29	.	2.21519	2.90495	1.48224	164
chr12	82213511	82213781	snATAC234_peak_51332	24	.	2.05047	2.45600	1.06657	223
chr12	82214971	82215235	snATAC234_peak_51333	62	.	3.25692	6.27818	4.67487	167
chr12	82219642	82219842	snATAC234_peak_51334	97	.	4.02477	9.71270	7.99964	66
chr12	82220208	82220572	snATAC234_peak_51335	88	.	3.90831	8.86174	7.17131	193
chr12	82223391	82224107	snATAC234_peak_51336	68	.	3.24859	6.89823	5.27204	187
chr12	82225647	82226270	snATAC234_peak_51337	49	.	2.79412	4.95330	3.41554	196
chr12	82230952	82231755	snATAC234_peak_51338	1237	.	11.30051	123.76852	120.91876	600
chr12	82232097	82232691	snATAC234_peak_51339	82	.	2.63480	8.28514	6.61394	155
chr12	82236881	82237131	snATAC234_peak_51340	47	.	2.58621	4.73256	3.19947	104
chr12	82238185	82238794	snATAC234_peak_51341	40	.	2.60554	4.02448	2.52189	145
chr12	82240577	82240874	snATAC234_peak_51342	30	.	2.27985	3.04280	1.59768	117
chr12	82246364	82247055	snATAC234_peak_51343	126	.	4.53216	12.60563	10.81767	138
chr12	82248798	82248998	snATAC234_peak_51344	31	.	2.11765	3.10236	1.65564	38
chr12	82251154	82251404	snATAC234_peak_51345	55	.	2.27568	5.52113	3.95786	52
chr12	82253855	82254637	snATAC234_peak_51346	997	.	10.56738	99.75687	97.05247	623
chr12	82263874	82264597	snATAC234_peak_51347	255	.	4.86726	25.56746	23.54343	588
chr12	82265764	82266504	snATAC234_peak_51348	370	.	6.11455	37.03269	34.85941	165
chr12	82267097	82267323	snATAC234_peak_51349	52	.	2.29885	5.25993	3.70190	55
chr12	82271554	82271816	snATAC234_peak_51350	66	.	3.08483	6.65249	5.04249	144
chr12	82271940	82272203	snATAC234_peak_51351	54	.	2.83784	5.41169	3.85063	161
chr12	82273871	82274071	snATAC234_peak_51352	40	.	2.60554	4.02448	2.52189	16
chr12	82275696	82275917	snATAC234_peak_51353	62	.	3.25692	6.27818	4.67487	111
chr12	82276078	82276311	snATAC234_peak_51354	56	.	3.09408	5.68145	4.10180	59
chr12	82280536	82280736	snATAC234_peak_51355	124	.	4.72254	12.47828	10.69209	14
chr12	82283692	82283910	snATAC234_peak_51356	40	.	2.60554	4.02448	2.52189	151
chr12	82284305	82284851	snATAC234_peak_51357	35	.	2.44269	3.52045	2.04583	342
chr12	82285963	82286494	snATAC234_peak_51358	45	.	2.76838	4.55348	3.02410	434
chr12	82303402	82303606	snATAC234_peak_51359	62	.	3.08989	6.26799	4.67487	61
chr12	82304011	82305099	snATAC234_peak_51360	512	.	10.55719	51.20409	48.87918	562
chr12	82312008	82312935	snATAC234_peak_51361	475	.	8.67117	47.50544	45.21700	267
chr12	82314883	82315223	snATAC234_peak_51362	102	.	3.67816	10.28228	8.55169	193
chr12	82321198	82322341	snATAC234_peak_51363	198	.	5.63003	19.85306	17.92412	599
chr12	82322955	82323887	snATAC234_peak_51364	64	.	3.09140	6.47148	4.86473	177
chr12	82334397	82335229	snATAC234_peak_51365	598	.	5.56408	59.85511	57.44985	637
chr12	82335285	82335615	snATAC234_peak_51366	236	.	3.39771	23.66178	21.66658	148
chr12	82339112	82340144	snATAC234_peak_51367	1083	.	6.86275	108.37020	105.61143	462
chr12	82340358	82340606	snATAC234_peak_51368	69	.	2.13509	6.95149	5.32436	85
chr12	82340802	82341043	snATAC234_peak_51369	67	.	2.11433	6.71570	5.10455	76
chr12	82353075	82353300	snATAC234_peak_51370	48	.	2.83912	4.88948	3.35307	124
chr12	82355131	82355895	snATAC234_peak_51371	62	.	3.25692	6.27818	4.67487	187
chr12	82362194	82362926	snATAC234_peak_51372	388	.	9.29487	38.88532	36.68987	163
chr12	82367206	82367972	snATAC234_peak_51373	323	.	5.52283	32.30361	30.18702	150
chr12	82369315	82369983	snATAC234_peak_51374	155	.	3.44418	15.52976	13.68238	351
chr12	82372058	82372759	snATAC234_peak_51375	105	.	2.91971	10.58173	8.84680	82
chr12	82373895	82374597	snATAC234_peak_51376	441	.	6.97865	44.12729	41.87377	530
chr12	82382343	82382562	snATAC234_peak_51377	21	.	1.81818	2.18194	0.80087	167
chr12	82382696	82382906	snATAC234_peak_51378	55	.	2.47440	5.53849	3.97495	126
chr12	82386892	82388279	snATAC234_peak_51379	853	.	8.85998	85.35487	82.74829	787
chr12	82393822	82394923	snATAC234_peak_51380	1122	.	9.61539	112.23037	109.44814	585
chr12	82397629	82397890	snATAC234_peak_51381	344	.	3.74925	34.47394	32.33058	110
chr12	82398024	82398321	snATAC234_peak_51382	194	.	2.91291	19.44558	17.52147	135
chr12	82399916	82400915	snATAC234_peak_51383	1453	.	9.71761	145.33675	142.37096	376
chr12	82401146	82401346	snATAC234_peak_51384	37	.	1.77066	3.73004	2.25050	103
chr12	82407604	82407851	snATAC234_peak_51385	105	.	2.79270	10.59300	8.85789	92
chr12	82407958	82408285	snATAC234_peak_51386	55	.	2.09552	5.51890	3.95574	171
chr12	82409554	82410278	snATAC234_peak_51387	259	.	3.87665	25.96314	23.93476	627
chr12	82410530	82410784	snATAC234_peak_51388	51	.	1.98276	5.17859	3.62215	127
chr12	82412042	82412946	snATAC234_peak_51389	449	.	4.57402	44.98853	42.72567	505
chr12	82414323	82414532	snATAC234_peak_51390	55	.	1.98098	5.50988	3.94692	105
chr12	82415639	82416579	snATAC234_peak_51391	479	.	5.69685	47.97905	45.68633	376
chr12	82427243	82428087	snATAC234_peak_51392	688	.	6.76583	68.87601	66.39478	569
chr12	82428276	82428613	snATAC234_peak_51393	415	.	5.19288	41.50031	39.27454	150
chr12	82428682	82429459	snATAC234_peak_51394	645	.	6.62055	64.50512	62.05981	162
chr12	82429534	82429737	snATAC234_peak_51395	50	.	2.01923	5.02528	3.48597	80
chr12	82434423	82435429	snATAC234_peak_51396	767	.	11.52174	76.72163	74.17886	640
chr12	82449095	82449295	snATAC234_peak_51397	25	.	2.11700	2.59306	1.17911	161
chr12	82457480	82458514	snATAC234_peak_51398	291	.	7.81661	29.14916	27.07345	563
chr12	82467475	82468174	snATAC234_peak_51399	337	.	5.31088	33.78093	31.64685	523
chr12	82469870	82470150	snATAC234_peak_51400	306	.	5.01931	30.60056	28.50684	126
chr12	82470237	82471131	snATAC234_peak_51401	978	.	9.77157	97.81726	95.12558	295
chr12	82477223	82478361	snATAC234_peak_51402	688	.	10.41237	68.82255	66.34174	494
chr12	82480525	82480866	snATAC234_peak_51403	54	.	2.63158	5.47824	3.91584	156
chr12	82497659	82498773	snATAC234_peak_51404	1524	.	23.77554	152.47705	149.47482	543
chr12	82569142	82569903	snATAC234_peak_51405	115	.	4.16667	11.53964	9.78235	414
chr12	82572536	82573283	snATAC234_peak_51406	688	.	11.91710	68.86270	66.38155	575
chr12	82616526	82618033	snATAC234_peak_51407	959	.	9.58647	95.99046	93.31078	618
chr12	82618268	82618612	snATAC234_peak_51408	75	.	2.55293	7.58419	5.93509	204
chr12	82649798	82650595	snATAC234_peak_51409	751	.	14.49331	75.14328	72.61258	600
chr12	82657585	82657851	snATAC234_peak_51410	35	.	2.44269	3.52045	2.04583	193
chr12	82658034	82658278	snATAC234_peak_51411	56	.	3.09408	5.68145	4.10180	70
chr12	82664289	82665204	snATAC234_peak_51412	1921	.	13.06761	192.18248	188.99141	355
chr12	82667646	82668342	snATAC234_peak_51413	260	.	3.89036	26.07006	24.04047	284
chr12	82670242	82670860	snATAC234_peak_51414	79	.	2.99065	7.90707	6.25264	491
chr12	82674527	82674836	snATAC234_peak_51415	56	.	3.09408	5.68145	4.10180	160
chr12	82686789	82687529	snATAC234_peak_51416	172	.	5.69961	17.29427	15.40675	179
chr12	82688484	82689020	snATAC234_peak_51417	51	.	2.93123	5.10619	3.55116	257
chr12	82690606	82690853	snATAC234_peak_51418	25	.	2.11700	2.59306	1.17911	114
chr12	82697796	82697996	snATAC234_peak_51419	35	.	2.30769	3.58795	2.11176	110
chr12	82698668	82700030	snATAC234_peak_51420	233	.	6.21622	23.37242	21.38455	723
chr12	82709611	82709815	snATAC234_peak_51421	51	.	2.93123	5.10619	3.55116	90
chr12	82710013	82710233	snATAC234_peak_51422	62	.	3.25692	6.27818	4.67487	93
chr12	82711668	82711888	snATAC234_peak_51423	45	.	2.76838	4.55348	3.02410	125
chr12	82716560	82717373	snATAC234_peak_51424	361	.	8.95654	36.18801	34.02300	547
chr12	82726115	82726838	snATAC234_peak_51425	216	.	6.51384	21.64516	19.68121	529
chr12	82731221	82732210	snATAC234_peak_51426	435	.	9.50292	43.59559	41.34851	369
chr12	82749900	82750782	snATAC234_peak_51427	197	.	5.47074	19.72519	17.79776	689
chr12	82756503	82757466	snATAC234_peak_51428	1053	.	10.85434	105.31323	102.57345	614
chr12	82757638	82757843	snATAC234_peak_51429	51	.	2.18750	5.13681	3.58120	140
chr12	82761916	82762620	snATAC234_peak_51430	190	.	5.16432	19.05787	17.13837	104
chr12	82766704	82766991	snATAC234_peak_51431	56	.	3.09408	5.68145	4.10180	103
chr12	82768479	82768703	snATAC234_peak_51432	35	.	2.44269	3.52045	2.04583	106
chr12	82772551	82772751	snATAC234_peak_51433	102	.	4.23400	10.26060	8.53037	51
chr12	82781969	82782707	snATAC234_peak_51434	234	.	6.83954	23.46200	21.46898	572
chr12	82792230	82792733	snATAC234_peak_51435	102	.	4.23400	10.26060	8.53037	397
chr12	82792808	82793130	snATAC234_peak_51436	311	.	8.14231	31.11824	29.01640	173
chr12	82793281	82793554	snATAC234_peak_51437	198	.	6.18815	19.87093	17.93678	149
chr12	82801549	82802344	snATAC234_peak_51438	752	.	10.07067	75.28707	72.75536	182
chr12	82802533	82802753	snATAC234_peak_51439	70	.	2.59740	7.04046	5.41184	134
chr12	82805076	82805638	snATAC234_peak_51440	138	.	3.48189	13.86402	12.05188	371
chr12	82807015	82807781	snATAC234_peak_51441	241	.	5.72687	24.15877	22.15801	517
chr12	82814995	82815195	snATAC234_peak_51442	48	.	2.27273	4.80120	3.26669	113
chr12	82815819	82816560	snATAC234_peak_51443	571	.	7.33696	57.18801	54.80642	562
chr12	82819482	82820621	snATAC234_peak_51444	157	.	3.48977	15.78870	13.93174	599
chr12	82823011	82823716	snATAC234_peak_51445	241	.	5.34351	24.18900	22.18791	159
chr12	82830119	82830891	snATAC234_peak_51446	262	.	7.32808	26.26284	24.22757	199
chr12	82835288	82835612	snATAC234_peak_51447	40	.	2.60554	4.02448	2.52189	144
chr12	82835667	82835970	snATAC234_peak_51448	75	.	3.58261	7.53232	5.88408	186
chr12	82841360	82842140	snATAC234_peak_51449	253	.	7.16523	25.31945	23.29811	236
chr12	82855156	82855518	snATAC234_peak_51450	109	.	4.39685	10.98447	9.23504	163
chr12	82855582	82856311	snATAC234_peak_51451	102	.	4.23400	10.26060	8.53037	228
chr12	82856719	82856939	snATAC234_peak_51452	25	.	2.09677	2.55147	1.15907	88
chr12	82860910	82861409	snATAC234_peak_51453	82	.	3.65854	8.21765	6.54749	177
chr12	82865430	82866371	snATAC234_peak_51454	207	.	6.35100	20.75259	18.80344	430
chr12	82877729	82877929	snATAC234_peak_51455	40	.	2.60554	4.02448	2.52189	124
chr12	82887325	82887855	snATAC234_peak_51456	68	.	3.41977	6.89544	5.26931	197
chr12	82893214	82893505	snATAC234_peak_51457	25	.	2.11700	2.59306	1.17911	126
chr12	82904409	82904609	snATAC234_peak_51458	26	.	1.94805	2.66198	1.24606	45
chr12	82905421	82906456	snATAC234_peak_51459	943	.	13.09013	94.32242	91.65387	351
chr12	82906604	82906804	snATAC234_peak_51460	30	.	2.04301	3.00332	1.57788	128
chr12	82920999	82921267	snATAC234_peak_51461	75	.	3.58261	7.53232	5.88408	140
chr12	82921411	82921836	snATAC234_peak_51462	88	.	3.90831	8.86174	7.17131	263
chr12	82921952	82922152	snATAC234_peak_51463	35	.	2.44269	3.52045	2.04583	110
chr12	82923012	82923225	snATAC234_peak_51464	35	.	2.44269	3.52045	2.04583	58
chr12	82923324	82923617	snATAC234_peak_51465	51	.	2.93123	5.10619	3.55116	139
chr12	82932839	82933310	snATAC234_peak_51466	62	.	3.25692	6.27818	4.67487	310
chr12	82940206	82940850	snATAC234_peak_51467	124	.	4.72254	12.47828	10.69209	449
chr12	82946292	82947025	snATAC234_peak_51468	331	.	8.46800	33.12158	30.99412	161
chr12	82957667	82957875	snATAC234_peak_51469	45	.	2.76838	4.55348	3.02410	129
chr12	82961466	82962449	snATAC234_peak_51470	107	.	4.19162	10.73534	8.99820	427
chr12	82962520	82963466	snATAC234_peak_51471	234	.	6.83954	23.46200	21.46898	602
chr12	82970499	82971367	snATAC234_peak_51472	1271	.	15.82279	127.15515	124.28634	646
chr12	82971437	82971668	snATAC234_peak_51473	70	.	2.94737	7.00361	5.37562	91
chr12	82989511	82989711	snATAC234_peak_51474	40	.	2.60554	4.02448	2.52189	140
chr12	82989951	82990151	snATAC234_peak_51475	25	.	2.11700	2.59306	1.17911	58
chr12	82994130	82994340	snATAC234_peak_51476	50	.	2.41935	5.07195	3.53168	124
chr12	82996564	82997312	snATAC234_peak_51477	438	.	6.92182	43.84141	41.59059	205
chr12	82998652	82999528	snATAC234_peak_51478	204	.	4.37406	20.46249	18.52145	398
chr12	83003877	83004855	snATAC234_peak_51479	1020	.	11.41732	102.06364	99.34451	356
chr12	83005646	83006109	snATAC234_peak_51480	42	.	2.25632	4.27456	2.76643	284
chr12	83012384	83013034	snATAC234_peak_51481	75	.	3.58261	7.53232	5.88408	526
chr12	83013149	83013396	snATAC234_peak_51482	148	.	5.21108	14.82677	12.98839	107
chr12	83013559	83013764	snATAC234_peak_51483	35	.	2.44269	3.52045	2.04583	48
chr12	83017907	83018639	snATAC234_peak_51484	225	.	6.67669	22.54838	20.56979	544
chr12	83024448	83024648	snATAC234_peak_51485	62	.	3.25692	6.27818	4.67487	81
chr12	83037950	83038711	snATAC234_peak_51486	358	.	6.70498	35.86827	33.70872	549
chr12	83039769	83040559	snATAC234_peak_51487	338	.	5.97381	33.80239	31.66812	205
chr12	83043967	83045438	snATAC234_peak_51488	239	.	5.47667	23.97374	21.97505	934
chr12	83047860	83048153	snATAC234_peak_51489	49	.	2.86624	4.95357	3.41575	156
chr12	83087255	83087511	snATAC234_peak_51490	51	.	2.93123	5.10619	3.55116	158
chr12	83098645	83099674	snATAC234_peak_51491	321	.	8.30515	32.11571	30.00102	369
chr12	83109948	83110393	snATAC234_peak_51492	88	.	3.90831	8.86174	7.17131	304
chr12	83114507	83115012	snATAC234_peak_51493	56	.	3.09408	5.68145	4.10180	364
chr12	83125090	83126017	snATAC234_peak_51494	777	.	11.93182	77.71836	75.16803	629
chr12	83126592	83126821	snATAC234_peak_51495	55	.	2.72109	5.59221	4.02753	107
chr12	83133440	83134367	snATAC234_peak_51496	331	.	8.46800	33.12158	30.99412	501
chr12	83146847	83147066	snATAC234_peak_51497	75	.	3.58261	7.53232	5.88408	97
chr12	83162518	83163008	snATAC234_peak_51498	75	.	3.58261	7.53232	5.88408	133
chr12	83163590	83164261	snATAC234_peak_51499	187	.	4.71513	18.77464	16.86375	144
chr12	83167664	83167872	snATAC234_peak_51500	56	.	2.15336	5.61487	4.04979	110
chr12	83167989	83168833	snATAC234_peak_51501	344	.	4.91361	34.48672	32.34316	242
chr12	83168957	83169204	snATAC234_peak_51502	32	.	1.82999	3.27221	1.82119	127
chr12	83169542	83170418	snATAC234_peak_51503	590	.	6.94774	59.04412	56.64618	724
chr12	83178266	83178504	snATAC234_peak_51504	284	.	7.40181	28.43611	26.37109	112
chr12	83178603	83179012	snATAC234_peak_51505	805	.	14.54545	80.57655	78.00489	192
chr12	83179079	83179358	snATAC234_peak_51506	188	.	5.81040	18.80490	16.89361	137
chr12	83194538	83195446	snATAC234_peak_51507	660	.	12.50000	66.04704	63.58892	325
chr12	83199197	83199683	snATAC234_peak_51508	48	.	2.69542	4.86864	3.33268	355
chr12	83208354	83208554	snATAC234_peak_51509	35	.	2.44269	3.52045	2.04583	100
chr12	83220759	83221125	snATAC234_peak_51510	88	.	3.90831	8.86174	7.17131	120
chr12	83222353	83222553	snATAC234_peak_51511	75	.	3.58261	7.53232	5.88408	172
chr12	83223727	83224355	snATAC234_peak_51512	56	.	3.09408	5.68145	4.10180	307
chr12	83231594	83232207	snATAC234_peak_51513	102	.	4.23400	10.26060	8.53037	476
chr12	83240409	83240710	snATAC234_peak_51514	164	.	5.53677	16.45919	14.58775	132
chr12	83240832	83241141	snATAC234_peak_51515	393	.	9.44508	39.32462	37.12310	153
chr12	83241266	83241517	snATAC234_peak_51516	102	.	4.23400	10.26060	8.53037	144
chr12	83243770	83243985	snATAC234_peak_51517	51	.	2.93123	5.10619	3.55116	100
chr12	83260429	83261083	snATAC234_peak_51518	164	.	5.53677	16.45919	14.58775	456
chr12	83268287	83269263	snATAC234_peak_51519	291	.	7.81661	29.14916	27.07345	748
chr12	83269311	83269623	snATAC234_peak_51520	291	.	7.81661	29.14916	27.07345	127
chr12	83277400	83278364	snATAC234_peak_51521	109	.	4.39685	10.98447	9.23504	827
chr12	83281160	83281383	snATAC234_peak_51522	51	.	2.93123	5.10619	3.55116	160
chr12	83287050	83287312	snATAC234_peak_51523	109	.	4.39685	10.98447	9.23504	62
chr12	83287407	83287685	snATAC234_peak_51524	95	.	4.07115	9.55282	7.84213	164
chr12	83292054	83292370	snATAC234_peak_51525	62	.	3.25692	6.27818	4.67487	160
chr12	83301945	83303249	snATAC234_peak_51526	436	.	10.09646	43.60985	41.36114	465
chr12	83308876	83309581	snATAC234_peak_51527	109	.	4.39685	10.98447	9.23504	516
chr12	83322262	83322930	snATAC234_peak_51528	117	.	4.55969	11.72388	9.95587	129
chr12	83329876	83330618	snATAC234_peak_51529	525	.	11.39923	52.50645	50.16832	528
chr12	83336973	83337202	snATAC234_peak_51530	35	.	2.44269	3.52045	2.04583	149
chr12	83337252	83338086	snATAC234_peak_51531	132	.	4.88538	13.24720	11.44325	203
chr12	83340893	83341638	snATAC234_peak_51532	80	.	3.33333	8.01113	6.35494	601
chr12	83342316	83343104	snATAC234_peak_51533	275	.	6.81818	27.55690	25.50440	169
chr12	83372243	83372478	snATAC234_peak_51534	51	.	2.93123	5.10619	3.55116	143
chr12	83372613	83372880	snATAC234_peak_51535	56	.	3.09408	5.68145	4.10180	145
chr12	83411387	83412488	snATAC234_peak_51536	1260	.	12.88344	126.05391	123.19122	531
chr12	83424518	83424816	snATAC234_peak_51537	102	.	4.23400	10.26060	8.53037	187
chr12	83425003	83425209	snATAC234_peak_51538	51	.	2.93123	5.10619	3.55116	86
chr12	83444253	83445090	snATAC234_peak_51539	665	.	13.35338	66.57758	64.11491	552
chr12	83459371	83459587	snATAC234_peak_51540	62	.	3.25692	6.27818	4.67487	68
chr12	83459676	83460018	snATAC234_peak_51541	95	.	4.07115	9.55282	7.84213	192
chr12	83474063	83474748	snATAC234_peak_51542	102	.	4.23400	10.26060	8.53037	459
chr12	83485711	83488116	snATAC234_peak_51543	1081	.	8.05397	108.17946	105.42183	465
chr12	83492681	83493378	snATAC234_peak_51544	207	.	6.35100	20.75259	18.80344	487
chr12	83512657	83513364	snATAC234_peak_51545	102	.	4.23400	10.26060	8.53037	189
chr12	83520032	83520966	snATAC234_peak_51546	3529	.	16.46059	352.97986	349.17123	596
chr12	83525653	83526562	snATAC234_peak_51547	420	.	8.54271	42.07361	39.84238	554
chr12	83533814	83534787	snATAC234_peak_51548	590	.	10.46798	59.04367	56.64574	443
chr12	83534990	83535198	snATAC234_peak_51549	38	.	2.35732	3.84031	2.35806	70
chr12	83535322	83535975	snATAC234_peak_51550	117	.	4.04412	11.73426	9.96610	467
chr12	83543334	83544363	snATAC234_peak_51551	117	.	4.55969	11.72388	9.95587	399
chr12	83561778	83561978	snATAC234_peak_51552	21	.	1.95415	2.17294	0.79218	99
chr12	83562080	83562401	snATAC234_peak_51553	124	.	4.72254	12.47828	10.69209	126
chr12	83568927	83569373	snATAC234_peak_51554	51	.	2.93123	5.10619	3.55116	305
chr12	83579561	83579761	snATAC234_peak_51555	30	.	2.27985	3.04280	1.59768	134
chr12	83582524	83582901	snATAC234_peak_51556	228	.	6.62461	22.85269	20.87065	199
chr12	83582953	83583286	snATAC234_peak_51557	286	.	7.14286	28.60620	26.53931	170
chr12	83587495	83588213	snATAC234_peak_51558	156	.	5.37392	15.63656	13.78158	459
chr12	83588267	83588467	snATAC234_peak_51559	45	.	2.76838	4.55348	3.02410	42
chr12	83591709	83591909	snATAC234_peak_51560	39	.	2.21154	3.90345	2.41972	183
chr12	83596797	83597690	snATAC234_peak_51561	6401	.	16.38075	640.10468	635.37244	260
chr12	83631732	83632950	snATAC234_peak_51562	2806	.	14.39936	280.61948	277.06961	575
chr12	83687775	83689145	snATAC234_peak_51563	2621	.	12.56887	262.10370	258.62317	578
chr12	83693842	83694857	snATAC234_peak_51564	324	.	6.22677	32.44040	30.32237	521
chr12	83702783	83703494	snATAC234_peak_51565	216	.	6.51384	21.64516	19.68121	529
chr12	83708138	83708338	snATAC234_peak_51566	68	.	3.41977	6.89544	5.26931	8
chr12	83713646	83714327	snATAC234_peak_51567	109	.	3.29053	10.93786	9.19771	548
chr12	83716100	83717362	snATAC234_peak_51568	1029	.	11.10283	102.91301	100.18838	642
chr12	83726156	83726367	snATAC234_peak_51569	47	.	2.76074	4.70301	3.17046	179
chr12	83726604	83727580	snATAC234_peak_51570	341	.	8.63085	34.13569	31.99561	321
chr12	83738564	83738786	snATAC234_peak_51571	25	.	2.11700	2.59306	1.17911	117
chr12	83764343	83764624	snATAC234_peak_51572	81	.	3.74546	8.18800	6.51833	94
chr12	83764813	83765042	snATAC234_peak_51573	35	.	2.44269	3.52045	2.04583	101
chr12	83770093	83770315	snATAC234_peak_51574	17	.	1.79131	1.78430	0.43914	104
chr12	83770414	83770999	snATAC234_peak_51575	172	.	5.69961	17.29427	15.40675	418
chr12	83771152	83771373	snATAC234_peak_51576	95	.	4.07115	9.55282	7.84213	114
chr12	83785313	83786528	snATAC234_peak_51577	521	.	8.72690	52.17058	49.83628	611
chr12	83790625	83791359	snATAC234_peak_51578	335	.	5.92532	33.56382	31.43195	560
chr12	83791606	83791886	snATAC234_peak_51579	52	.	2.46801	5.23815	3.68055	163
chr12	83792069	83792269	snATAC234_peak_51580	32	.	2.02578	3.23327	1.78328	118
chr12	83792979	83793245	snATAC234_peak_51581	92	.	3.19343	9.26171	7.56505	125
chr12	83799417	83799627	snATAC234_peak_51582	45	.	2.30906	4.56930	3.03957	87
chr12	83800730	83801485	snATAC234_peak_51583	435	.	7.58755	43.56134	41.31453	599
chr12	83803570	83804282	snATAC234_peak_51584	105	.	3.61702	10.57471	8.83986	194
chr12	83811402	83811647	snATAC234_peak_51585	40	.	2.60554	4.02448	2.52189	76
chr12	83841292	83841972	snATAC234_peak_51586	156	.	5.37392	15.63656	13.78158	193
chr12	83850121	83851125	snATAC234_peak_51587	963	.	11.34106	96.37376	93.69160	600
chr12	83851189	83851442	snATAC234_peak_51588	69	.	2.69608	6.97339	5.34590	163
chr12	83857644	83857844	snATAC234_peak_51589	30	.	2.27985	3.04280	1.59768	163
chr12	83861797	83861997	snATAC234_peak_51590	30	.	2.27985	3.04280	1.59768	110
chr12	83874347	83875159	snATAC234_peak_51591	1868	.	16.66667	186.81999	183.65318	590
chr12	83882321	83883125	snATAC234_peak_51592	164	.	5.53677	16.45919	14.58775	309
chr12	83896035	83896314	snATAC234_peak_51593	25	.	2.11700	2.59306	1.17911	44
chr12	83914187	83914819	snATAC234_peak_51594	88	.	3.90831	8.86174	7.17131	458
chr12	83921560	83922508	snATAC234_peak_51595	6177	.	14.13984	617.77277	613.10394	634
chr12	83927909	83928520	snATAC234_peak_51596	83	.	3.10078	8.30424	6.63275	151
chr12	83933208	83934028	snATAC234_peak_51597	2759	.	15.98478	275.96545	272.43304	592
chr12	83937457	83938040	snATAC234_peak_51598	48	.	2.02634	4.88088	3.34468	385
chr12	83942480	83942766	snATAC234_peak_51599	18	.	1.80723	1.88177	0.53322	107
chr12	83947119	83947363	snATAC234_peak_51600	72	.	2.13079	7.22674	5.59490	90
chr12	83950245	83951779	snATAC234_peak_51601	2930	.	13.53591	293.08884	289.49277	631
chr12	83971893	83972516	snATAC234_peak_51602	62	.	3.25692	6.27818	4.67487	186
chr12	83973532	83973865	snATAC234_peak_51603	88	.	3.90831	8.86174	7.17131	123
chr12	83974011	83974211	snATAC234_peak_51604	30	.	2.27985	3.04280	1.59768	123
chr12	83987473	83988626	snATAC234_peak_51605	2203	.	15.36723	220.33752	217.02452	620
chr12	83998038	83999068	snATAC234_peak_51606	1014	.	13.92544	101.46334	98.74803	524
chr12	84009117	84009836	snATAC234_peak_51607	186	.	4.02219	18.67828	16.76857	523
chr12	84010901	84011101	snATAC234_peak_51608	64	.	2.46575	6.47414	4.86736	69
chr12	84011264	84012118	snATAC234_peak_51609	283	.	4.93243	28.34306	26.27901	217
chr12	84013546	84014237	snATAC234_peak_51610	311	.	5.17473	31.14107	29.03899	512
chr12	84030769	84031579	snATAC234_peak_51611	243	.	7.00238	24.38577	22.37849	155
chr12	84037968	84039326	snATAC234_peak_51612	612	.	11.64773	61.22232	58.80517	702
chr12	84041483	84041683	snATAC234_peak_51613	37	.	2.41477	3.72423	2.24477	46
chr12	84052935	84054290	snATAC234_peak_51614	573	.	10.86957	57.30479	54.92220	732
chr12	84054345	84054577	snATAC234_peak_51615	31	.	2.21607	3.13043	1.68299	116
chr12	84069296	84070138	snATAC234_peak_51616	161	.	4.29389	16.13893	14.27755	456
chr12	84070245	84070468	snATAC234_peak_51617	70	.	2.86260	7.08047	5.45117	110
chr12	84071519	84072335	snATAC234_peak_51618	728	.	10.34483	72.88554	70.37234	593
chr12	84100426	84101846	snATAC234_peak_51619	657	.	10.88993	65.70601	63.25064	692
chr12	84109136	84109380	snATAC234_peak_51620	56	.	3.09408	5.68145	4.10180	113
chr12	84113954	84114971	snATAC234_peak_51621	1188	.	15.73034	118.86715	116.04546	616
chr12	84128476	84129153	snATAC234_peak_51622	148	.	5.21108	14.82677	12.98839	512
chr12	84147619	84149005	snATAC234_peak_51623	1550	.	11.11650	155.07477	152.05942	665
chr12	84154692	84155323	snATAC234_peak_51624	88	.	3.79939	8.84439	7.16418	178
chr12	84155361	84156087	snATAC234_peak_51625	75	.	3.58261	7.53232	5.88408	458
chr12	84163487	84163698	snATAC234_peak_51626	56	.	3.09408	5.68145	4.10180	120
chr12	84175371	84176802	snATAC234_peak_51627	1192	.	9.89474	119.21319	116.38950	590
chr12	84181005	84181308	snATAC234_peak_51628	52	.	2.60304	5.23621	3.67866	104
chr12	84181348	84181645	snATAC234_peak_51629	105	.	4.24528	10.58588	8.85086	181
chr12	84188052	84188759	snATAC234_peak_51630	161	.	3.39912	16.18189	14.31998	510
chr12	84192812	84194420	snATAC234_peak_51631	2735	.	10.61747	273.50894	269.98578	992
chr12	84201834	84202194	snATAC234_peak_51632	88	.	3.90831	8.86174	7.17131	194
chr12	84202280	84202641	snATAC234_peak_51633	109	.	4.39685	10.98447	9.23504	169
chr12	84204305	84205019	snATAC234_peak_51634	56	.	3.09408	5.68145	4.10180	185
chr12	84207344	84207608	snATAC234_peak_51635	62	.	3.25692	6.27818	4.67487	120
chr12	84207704	84207997	snATAC234_peak_51636	109	.	4.39685	10.98447	9.23504	119
chr12	84217381	84219325	snATAC234_peak_51637	457	.	5.61331	45.77356	43.50348	505
chr12	84222529	84222817	snATAC234_peak_51638	68	.	2.42424	6.82726	5.21400	123
chr12	84260582	84260881	snATAC234_peak_51639	51	.	2.93123	5.10619	3.55116	115
chr12	84265070	84265409	snATAC234_peak_51640	148	.	5.21108	14.82677	12.98839	170
chr12	84265472	84265722	snATAC234_peak_51641	102	.	4.23400	10.26060	8.53037	128
chr12	84278107	84278461	snATAC234_peak_51642	156	.	5.37392	15.63656	13.78158	156
chr12	84278544	84278989	snATAC234_peak_51643	181	.	5.86246	18.14147	16.23818	184
chr12	84279167	84279370	snATAC234_peak_51644	30	.	2.27985	3.04280	1.59768	137
chr12	84284762	84285749	snATAC234_peak_51645	762	.	13.88060	76.21522	73.67644	350
chr12	84309525	84309725	snATAC234_peak_51646	35	.	2.44269	3.52045	2.04583	37
chr12	84309845	84310045	snATAC234_peak_51647	35	.	2.44269	3.52045	2.04583	72
chr12	84316376	84317681	snATAC234_peak_51648	1392	.	12.09476	139.23431	136.30035	559
chr12	84326775	84327579	snATAC234_peak_51649	281	.	7.65377	28.17789	26.11550	524
chr12	84333163	84333840	snATAC234_peak_51650	88	.	3.90831	8.86174	7.17131	513
chr12	84342953	84343394	snATAC234_peak_51651	62	.	3.25692	6.27818	4.67487	244
chr12	84345107	84345503	snATAC234_peak_51652	81	.	3.74546	8.18800	6.51833	230
chr12	84347065	84347276	snATAC234_peak_51653	45	.	2.76838	4.55348	3.02410	123
chr12	84354411	84354657	snATAC234_peak_51654	35	.	2.44269	3.52045	2.04583	106
chr12	84361473	84362392	snATAC234_peak_51655	4141	.	17.78598	414.12988	410.11276	333
chr12	84373799	84374268	snATAC234_peak_51656	62	.	3.25692	6.27818	4.67487	310
chr12	84374327	84374654	snATAC234_peak_51657	102	.	4.23400	10.26060	8.53037	181
chr12	84375985	84376285	snATAC234_peak_51658	88	.	3.90831	8.86174	7.17131	148
chr12	84376402	84376631	snATAC234_peak_51659	51	.	2.93123	5.10619	3.55116	110
chr12	84407941	84409637	snATAC234_peak_51660	1470	.	10.56604	147.08110	144.10634	844
chr12	84416915	84417832	snATAC234_peak_51661	468	.	10.58500	46.89695	44.61406	521
chr12	84435828	84436083	snATAC234_peak_51662	45	.	2.76838	4.55348	3.02410	61
chr12	84450647	84451787	snATAC234_peak_51663	9348	.	17.08726	934.88824	929.50568	562
chr12	84462735	84462935	snATAC234_peak_51664	35	.	2.44269	3.52045	2.04583	124
chr12	84487645	84488091	snATAC234_peak_51665	45	.	2.76838	4.55348	3.02410	282
chr12	84490379	84490709	snATAC234_peak_51666	75	.	3.58261	7.53232	5.88408	180
chr12	84490788	84491128	snATAC234_peak_51667	124	.	4.72254	12.47828	10.69209	156
chr12	84525709	84525930	snATAC234_peak_51668	30	.	2.27985	3.04280	1.59768	40
chr12	84526020	84526308	snATAC234_peak_51669	51	.	2.93123	5.10619	3.55116	164
chr12	84532331	84532760	snATAC234_peak_51670	81	.	3.74546	8.18800	6.51833	142
chr12	84538138	84538496	snATAC234_peak_51671	140	.	5.04823	14.03018	12.20884	189
chr12	84538572	84538857	snATAC234_peak_51672	109	.	4.39685	10.98447	9.23504	169
chr12	84545920	84546130	snATAC234_peak_51673	81	.	3.74546	8.18800	6.51833	85
chr12	84546325	84546553	snATAC234_peak_51674	62	.	3.25692	6.27818	4.67487	160
chr12	84589573	84591133	snATAC234_peak_51675	523	.	11.12853	52.34692	50.01106	612
chr12	84598629	84598935	snATAC234_peak_51676	51	.	2.93123	5.10619	3.55116	152
chr12	84614446	84614704	snATAC234_peak_51677	233	.	3.77095	23.31560	21.32838	88
chr12	84614784	84615069	snATAC234_peak_51678	138	.	2.97674	13.89099	12.07848	183
chr12	84617063	84617881	snATAC234_peak_51679	2800	.	15.82103	280.03012	276.48242	630
chr12	84625047	84625786	snATAC234_peak_51680	457	.	10.42215	45.79449	43.52287	576
chr12	84642688	84643672	snATAC234_peak_51681	301	.	7.97946	30.12933	28.04049	198
chr12	84657371	84658050	snATAC234_peak_51682	45	.	2.76838	4.55348	3.02410	135
chr12	84667876	84668973	snATAC234_peak_51683	172	.	5.69961	17.29427	15.40675	857
chr12	84675081	84675779	snATAC234_peak_51684	40	.	2.60554	4.02448	2.52189	105
chr12	84685991	84686739	snATAC234_peak_51685	234	.	6.83954	23.46200	21.46898	169
chr12	84690452	84691292	snATAC234_peak_51686	156	.	5.37392	15.63656	13.78158	219
chr12	84698166	84699219	snATAC234_peak_51687	430	.	8.66834	43.07054	40.82835	570
chr12	84732075	84732849	snATAC234_peak_51688	311	.	8.14231	31.11824	29.01640	566
chr12	84732988	84733580	snATAC234_peak_51689	88	.	3.90831	8.86174	7.17131	166
chr12	84733667	84733877	snATAC234_peak_51690	30	.	2.27985	3.04280	1.59768	178
chr12	84748024	84748224	snATAC234_peak_51691	40	.	2.60554	4.02448	2.52189	112
chr12	84755210	84755416	snATAC234_peak_51692	74	.	2.30840	7.47714	5.84088	87
chr12	84755742	84756689	snATAC234_peak_51693	2066	.	13.01115	206.69363	203.43896	316
chr12	84764722	84764922	snATAC234_peak_51694	25	.	2.11700	2.59306	1.17911	140
chr12	84765023	84765233	snATAC234_peak_51695	56	.	3.09408	5.68145	4.10180	132
chr12	84772640	84773622	snATAC234_peak_51696	6867	.	15.44904	686.79260	681.93805	657
chr12	84784362	84785139	snATAC234_peak_51697	1048	.	17.15976	104.80120	102.06461	584
chr12	84810048	84810285	snATAC234_peak_51698	68	.	3.41977	6.89544	5.26931	91
chr12	84819331	84819988	snATAC234_peak_51699	156	.	5.37392	15.63656	13.78158	479
chr12	84827421	84827662	snATAC234_peak_51700	62	.	3.25692	6.27818	4.67487	88
chr12	84827845	84828092	snATAC234_peak_51701	40	.	2.60554	4.02448	2.52189	152
chr12	84841093	84842116	snATAC234_peak_51702	677	.	13.51623	67.78597	65.31333	518
chr12	84858791	84858991	snATAC234_peak_51703	35	.	2.44269	3.52045	2.04583	138
chr12	84862969	84863765	snATAC234_peak_51704	301	.	7.97946	30.12933	28.04049	229
chr12	84864727	84865045	snATAC234_peak_51705	56	.	3.09408	5.68145	4.10180	84
chr12	84865091	84865314	snATAC234_peak_51706	30	.	2.27985	3.04280	1.59768	179
chr12	84870639	84870839	snATAC234_peak_51707	14	.	1.62846	1.42916	0.12241	97
chr12	84876595	84876875	snATAC234_peak_51708	62	.	3.25692	6.27818	4.67487	121
chr12	84876992	84877284	snATAC234_peak_51709	51	.	2.93123	5.10619	3.55116	182
chr12	84894016	84894216	snATAC234_peak_51710	30	.	2.27985	3.04280	1.59768	161
chr12	84902603	84902843	snATAC234_peak_51711	109	.	4.39685	10.98447	9.23504	98
chr12	84903063	84903289	snATAC234_peak_51712	51	.	2.93123	5.10619	3.55116	126
chr12	84907363	84907758	snATAC234_peak_51713	51	.	2.93123	5.10619	3.55116	197
chr12	84908010	84908320	snATAC234_peak_51714	109	.	4.39685	10.98447	9.23504	159
chr12	84909576	84909798	snATAC234_peak_51715	30	.	2.27985	3.04280	1.59768	135
chr12	84909837	84910128	snATAC234_peak_51716	51	.	2.93123	5.10619	3.55116	149
chr12	84915549	84915780	snATAC234_peak_51717	95	.	4.07115	9.55282	7.84213	122
chr12	84915910	84916174	snATAC234_peak_51718	25	.	2.11700	2.59306	1.17911	158
chr12	84921899	84922617	snATAC234_peak_51719	102	.	4.23400	10.26060	8.53037	503
chr12	84924088	84924862	snATAC234_peak_51720	341	.	8.63085	34.13569	31.99561	222
chr12	84930071	84930305	snATAC234_peak_51721	45	.	2.76838	4.55348	3.02410	81
chr12	84930407	84930724	snATAC234_peak_51722	164	.	5.53677	16.45919	14.58775	136
chr12	84938924	84939674	snATAC234_peak_51723	124	.	4.72254	12.47828	10.69209	162
chr12	84948682	84949415	snATAC234_peak_51724	207	.	6.35100	20.75259	18.80344	156
chr12	84951396	84952109	snATAC234_peak_51725	132	.	4.88538	13.24720	11.44325	575
chr12	84952564	84952764	snATAC234_peak_51726	35	.	2.44269	3.52045	2.04583	68
chr12	84961801	84962556	snATAC234_peak_51727	446	.	10.25931	44.69875	42.43854	168
chr12	84962724	84962933	snATAC234_peak_51728	35	.	2.44269	3.52045	2.04583	141
chr12	84967600	84967800	snATAC234_peak_51729	31	.	2.13270	3.14116	1.69350	147
chr12	84967981	84968213	snATAC234_peak_51730	53	.	2.73632	5.30615	3.74722	130
chr12	84970218	84971291	snATAC234_peak_51731	707	.	12.26913	70.79441	68.29769	426
chr12	84995807	84997397	snATAC234_peak_51732	2787	.	14.88196	278.75790	275.21518	614
chr12	85003507	85004110	snATAC234_peak_51733	164	.	5.53677	16.45919	14.58775	486
chr12	85016699	85017332	snATAC234_peak_51734	62	.	3.25692	6.27818	4.67487	408
chr12	85031093	85031794	snATAC234_peak_51735	88	.	3.90831	8.86174	7.17131	532
chr12	85076887	85077995	snATAC234_peak_51736	382	.	9.28223	38.27151	36.08204	552
chr12	85092089	85092443	snATAC234_peak_51737	86	.	3.56201	8.68755	7.00987	126
chr12	85093770	85094687	snATAC234_peak_51738	358	.	7.82051	35.82530	33.66615	628
chr12	85110281	85111670	snATAC234_peak_51739	1566	.	11.45308	156.60753	153.58450	762
chr12	85121625	85121920	snATAC234_peak_51740	102	.	4.23400	10.26060	8.53037	184
chr12	85121964	85122343	snATAC234_peak_51741	140	.	5.04823	14.03018	12.20884	181
chr12	85126838	85127675	snATAC234_peak_51742	109	.	4.39685	10.98447	9.23504	457
chr12	85132838	85133846	snATAC234_peak_51743	85	.	3.04660	8.50121	6.82655	400
chr12	85135305	85135510	snATAC234_peak_51744	25	.	1.83888	2.59242	1.17911	112
chr12	85135883	85136747	snATAC234_peak_51745	283	.	5.59441	28.36481	26.30051	276
chr12	85142675	85142948	snATAC234_peak_51746	62	.	2.95567	6.28227	4.67885	114
chr12	85143084	85143304	snATAC234_peak_51747	156	.	4.68750	15.68543	13.82981	145
chr12	85145506	85146020	snATAC234_peak_51748	53	.	2.58799	5.34145	3.78179	367
chr12	85150682	85151711	snATAC234_peak_51749	2725	.	14.79897	272.56213	269.04251	461
chr12	85156163	85156473	snATAC234_peak_51750	101	.	3.02391	10.15608	8.43631	123
chr12	85156555	85156849	snATAC234_peak_51751	132	.	4.87013	13.20658	11.41045	145
chr12	85157596	85158287	snATAC234_peak_51752	81	.	3.74546	8.18800	6.51833	297
chr12	85159527	85160173	snATAC234_peak_51753	88	.	3.90831	8.86174	7.17131	166
chr12	85169003	85169971	snATAC234_peak_51754	698	.	13.26220	69.88866	67.39930	406
chr12	85176978	85177683	snATAC234_peak_51755	272	.	7.49092	27.21572	25.16681	129
chr12	85194630	85194883	snATAC234_peak_51756	56	.	3.09408	5.68145	4.10180	125
chr12	85201359	85201559	snATAC234_peak_51757	25	.	2.11700	2.59306	1.17911	15
chr12	85218941	85219838	snATAC234_peak_51758	3809	.	18.06584	380.93329	377.02780	259
chr12	85227612	85228634	snATAC234_peak_51759	216	.	6.51384	21.64516	19.68121	431
chr12	85233520	85233793	snATAC234_peak_51760	45	.	2.76838	4.55348	3.02410	120
chr12	85251890	85252647	snATAC234_peak_51761	234	.	6.83954	23.46200	21.46898	599
chr12	85262371	85262637	snATAC234_peak_51762	145	.	4.27350	14.55572	12.72756	141
chr12	85262766	85263803	snATAC234_peak_51763	915	.	12.76596	91.52872	88.87903	384
chr12	85270045	85270946	snATAC234_peak_51764	858	.	14.78261	85.89273	83.28236	661
chr12	85279627	85280876	snATAC234_peak_51765	1603	.	14.46991	160.35896	157.31725	569
chr12	85287821	85289033	snATAC234_peak_51766	432	.	9.02965	43.20226	40.95884	1054
chr12	85289635	85289839	snATAC234_peak_51767	44	.	2.57453	4.40156	2.89055	45
chr12	85299133	85299953	snATAC234_peak_51768	457	.	10.42215	45.79449	43.52287	211
chr12	85305130	85306099	snATAC234_peak_51769	468	.	10.58500	46.89695	44.61406	343
chr12	85338688	85339697	snATAC234_peak_51770	881	.	11.68582	88.11302	85.48692	464
chr12	85341026	85341264	snATAC234_peak_51771	65	.	2.62295	6.53238	4.92451	100
chr12	85341422	85341633	snATAC234_peak_51772	49	.	2.30892	4.93484	3.39745	145
chr12	85344157	85344398	snATAC234_peak_51773	94	.	3.35366	9.41562	7.71659	127
chr12	85344570	85344852	snATAC234_peak_51774	177	.	5.73248	17.78223	15.88876	140
chr12	85346266	85346518	snATAC234_peak_51775	53	.	2.65487	5.39323	3.83253	100
chr12	85346575	85346847	snATAC234_peak_51776	34	.	2.21445	3.46318	2.00723	168
chr12	85350593	85351667	snATAC234_peak_51777	444	.	9.23913	44.47955	42.22277	288
chr12	85362753	85363023	snATAC234_peak_51778	64	.	3.15186	6.43175	4.82563	148
chr12	85365846	85366836	snATAC234_peak_51779	606	.	11.67147	60.63358	58.22129	430
chr12	85373964	85375391	snATAC234_peak_51780	2498	.	14.10590	249.86920	246.43665	884
chr12	85389684	85390438	snATAC234_peak_51781	88	.	3.90831	8.86174	7.17131	593
chr12	85435801	85436829	snATAC234_peak_51782	4165	.	16.43880	416.58588	412.56030	616
chr12	85454848	85456112	snATAC234_peak_51783	4272	.	13.48761	427.20395	423.14261	811
chr12	85467614	85468558	snATAC234_peak_51784	1028	.	9.15948	102.87070	100.14633	614
chr12	85473259	85475015	snATAC234_peak_51785	2296	.	9.30569	229.61484	226.26309	475
chr12	85485538	85486871	snATAC234_peak_51786	1359	.	8.13115	135.95631	133.03969	454
chr12	85487559	85488331	snATAC234_peak_51787	530	.	4.68269	53.02139	50.67866	255
chr12	85492020	85492227	snATAC234_peak_51788	46	.	2.16783	4.62441	3.09353	81
chr12	85492367	85492623	snATAC234_peak_51789	131	.	3.48148	13.15662	11.36121	169
chr12	85497017	85497228	snATAC234_peak_51790	68	.	3.41977	6.89544	5.26931	119
chr12	85519419	85519720	snATAC234_peak_51791	321	.	8.30515	32.11571	30.00102	117
chr12	85519819	85520101	snATAC234_peak_51792	312	.	7.50000	31.21497	29.11215	123
chr12	85524334	85525127	snATAC234_peak_51793	368	.	9.00322	36.88770	34.71584	492
chr12	85526913	85527120	snATAC234_peak_51794	40	.	2.60554	4.02448	2.52189	109
chr12	85527239	85527536	snATAC234_peak_51795	124	.	4.72254	12.47828	10.69209	120
chr12	85532830	85533057	snATAC234_peak_51796	21	.	1.95415	2.17294	0.79218	64
chr12	85533267	85533467	snATAC234_peak_51797	40	.	2.60554	4.02448	2.52189	34
chr12	85540977	85541402	snATAC234_peak_51798	75	.	3.58261	7.53232	5.88408	146
chr12	85547592	85547915	snATAC234_peak_51799	40	.	2.60554	4.02448	2.52189	192
chr12	85547960	85548669	snATAC234_peak_51800	95	.	4.07115	9.55282	7.84213	237
chr12	85563203	85564107	snATAC234_peak_51801	502	.	11.07354	50.24358	47.92719	537
chr12	85569432	85570236	snATAC234_peak_51802	664	.	8.29726	66.43748	63.97626	170
chr12	85570858	85571876	snATAC234_peak_51803	278	.	4.78655	27.85428	25.79862	385
chr12	85575669	85575991	snATAC234_peak_51804	80	.	3.13152	8.00644	6.35038	141
chr12	85576068	85576355	snATAC234_peak_51805	103	.	3.78973	10.38411	8.65207	178
chr12	85581227	85582092	snATAC234_peak_51806	75	.	3.58261	7.53232	5.88408	318
chr12	85585745	85585991	snATAC234_peak_51807	25	.	2.11700	2.59306	1.17911	48
chr12	85586198	85586398	snATAC234_peak_51808	88	.	3.90831	8.86174	7.17131	82
chr12	85594279	85594907	snATAC234_peak_51809	153	.	2.92490	15.36925	13.52392	488
chr12	85598555	85600287	snATAC234_peak_51810	1345	.	6.22951	134.54785	131.63872	605
chr12	85603600	85604311	snATAC234_peak_51811	485	.	3.52367	48.52403	46.22514	144
chr12	85607302	85608091	snATAC234_peak_51812	612	.	4.63011	61.21879	58.80167	486
chr12	85610008	85610796	snATAC234_peak_51813	846	.	6.09137	84.68988	82.08810	551
chr12	85613871	85614573	snATAC234_peak_51814	216	.	3.51629	21.64219	19.68121	554
chr12	85615935	85616179	snATAC234_peak_51815	43	.	2.10884	4.39041	2.87969	132
chr12	85619136	85619336	snATAC234_peak_51816	67	.	2.44668	6.79870	5.18603	26
chr12	85620092	85620436	snATAC234_peak_51817	35	.	1.97657	3.51696	2.04583	178
chr12	85620908	85621242	snATAC234_peak_51818	228	.	4.59941	22.85711	20.87502	145
chr12	85621286	85621672	snATAC234_peak_51819	177	.	4.18680	17.76285	15.86967	211
chr12	85626251	85626451	snATAC234_peak_51820	39	.	2.26337	3.94545	2.46071	184
chr12	85626843	85627613	snATAC234_peak_51821	44	.	2.39085	4.45111	2.93899	352
chr12	85628320	85628635	snATAC234_peak_51822	141	.	4.15800	14.13318	12.31048	138
chr12	85628689	85629029	snATAC234_peak_51823	79	.	3.12500	7.98442	6.32869	184
chr12	85631461	85632087	snATAC234_peak_51824	38	.	2.30947	3.83697	2.35483	233
chr12	85638377	85639352	snATAC234_peak_51825	77	.	3.12500	7.78128	6.12894	468
chr12	85639524	85639755	snATAC234_peak_51826	93	.	3.39703	9.34045	7.64257	109
chr12	85641619	85641819	snATAC234_peak_51827	28	.	1.94175	2.81189	1.39183	147
chr12	85642126	85642341	snATAC234_peak_51828	67	.	2.81008	6.72219	5.11092	112
chr12	85643112	85643319	snATAC234_peak_51829	36	.	2.09790	3.65068	2.17297	151
chr12	85643503	85643771	snATAC234_peak_51830	64	.	2.68817	6.45982	4.85325	159
chr12	85645813	85646162	snATAC234_peak_51831	30	.	2.08817	3.02623	1.59768	218
chr12	85647115	85647936	snATAC234_peak_51832	137	.	4.80480	13.70697	11.89692	610
chr12	85655853	85656963	snATAC234_peak_51833	487	.	9.80927	48.75058	46.44967	513
chr12	85657706	85658158	snATAC234_peak_51834	76	.	3.36021	7.64340	5.99332	253
chr12	85662686	85663446	snATAC234_peak_51835	140	.	5.04823	14.03018	12.20884	573
chr12	85668634	85669393	snATAC234_peak_51836	109	.	4.39685	10.98447	9.23504	431
chr12	85703051	85703348	snATAC234_peak_51837	68	.	3.41977	6.89544	5.26931	125
chr12	85703475	85703750	snATAC234_peak_51838	68	.	3.41977	6.89544	5.26931	169
chr12	85705150	85706019	snATAC234_peak_51839	172	.	5.69961	17.29427	15.40675	420
chr12	85729198	85729487	snATAC234_peak_51840	81	.	3.74546	8.18800	6.51833	135
chr12	85736715	85737433	snATAC234_peak_51841	148	.	5.21108	14.82677	12.98839	142
chr12	85745537	85746294	snATAC234_peak_51842	839	.	15.63323	83.94666	81.35018	169
chr12	85792662	85793504	snATAC234_peak_51843	181	.	5.86246	18.14147	16.23818	366
chr12	85810868	85811074	snATAC234_peak_51844	51	.	2.93123	5.10619	3.55116	134
chr12	85811189	85811495	snATAC234_peak_51845	88	.	3.90831	8.86174	7.17131	153
chr12	85818372	85818605	snATAC234_peak_51846	62	.	3.25692	6.27818	4.67487	59
chr12	85818693	85819109	snATAC234_peak_51847	253	.	7.16523	25.31945	23.29811	220
chr12	85819163	85819476	snATAC234_peak_51848	56	.	3.09408	5.68145	4.10180	182
chr12	85824187	85825457	snATAC234_peak_51849	6346	.	19.30346	634.66321	629.94519	633
chr12	85830535	85831202	snATAC234_peak_51850	140	.	5.04823	14.03018	12.20884	524
chr12	85848062	85848306	snATAC234_peak_51851	68	.	3.41977	6.89544	5.26931	131
chr12	85848421	85848743	snATAC234_peak_51852	190	.	6.02531	19.00045	17.08162	191
chr12	85853819	85854761	snATAC234_peak_51853	190	.	6.02531	19.00045	17.08162	350
chr12	85854924	85855683	snATAC234_peak_51854	258	.	7.01220	25.82729	23.80041	575
chr12	85862343	85863036	snATAC234_peak_51855	102	.	4.23400	10.26060	8.53037	507
chr12	85865479	85865679	snATAC234_peak_51856	49	.	2.59434	4.90646	3.36973	158
chr12	85865870	85866070	snATAC234_peak_51857	39	.	2.35849	3.97077	2.48541	102
chr12	85869259	85870106	snATAC234_peak_51858	791	.	13.64902	79.11344	76.55264	604
chr12	85879327	85880195	snATAC234_peak_51859	1216	.	15.09240	121.60439	118.76699	669
chr12	85894271	85894972	snATAC234_peak_51860	81	.	3.74546	8.18800	6.51833	553
chr12	85920362	85921066	snATAC234_peak_51861	148	.	5.21108	14.82677	12.98839	179
chr12	85921481	85921691	snATAC234_peak_51862	45	.	2.76838	4.55348	3.02410	136
chr12	85929755	85930383	snATAC234_peak_51863	109	.	4.39685	10.98447	9.23504	223
chr12	85930460	85930759	snATAC234_peak_51864	68	.	3.41977	6.89544	5.26931	180
chr12	85937450	85937650	snATAC234_peak_51865	25	.	2.11700	2.59306	1.17911	107
chr12	85948939	85949164	snATAC234_peak_51866	37	.	2.18688	3.71793	2.23864	145
chr12	85952189	85952482	snATAC234_peak_51867	434	.	4.36638	43.45115	41.20541	117
chr12	85952539	85952857	snATAC234_peak_51868	514	.	4.75098	51.46119	49.13304	198
chr12	85956033	85956838	snATAC234_peak_51869	3415	.	13.98384	341.50464	337.73602	581
chr12	85960047	85960267	snATAC234_peak_51870	209	.	3.28798	20.92373	18.97258	109
chr12	85963098	85963399	snATAC234_peak_51871	74	.	3.15421	7.46542	5.82943	157
chr12	85963484	85963726	snATAC234_peak_51872	93	.	3.38983	9.31582	7.61837	113
chr12	85965830	85966591	snATAC234_peak_51873	127	.	4.35356	12.70217	10.91296	267
chr12	85968206	85968950	snATAC234_peak_51874	168	.	5.05181	16.88119	15.00452	588
chr12	85973392	85974583	snATAC234_peak_51875	333	.	7.55208	33.38315	31.25308	608
chr12	85978049	85978249	snATAC234_peak_51876	44	.	2.34375	4.43425	2.92248	61
chr12	85978456	85978657	snATAC234_peak_51877	46	.	2.42424	4.68608	3.15389	124
chr12	85979833	85980629	snATAC234_peak_51878	473	.	10.11905	47.33815	45.05122	169
chr12	85986345	85986545	snATAC234_peak_51879	25	.	2.11700	2.59306	1.17911	58
chr12	85986871	85987705	snATAC234_peak_51880	95	.	4.07115	9.55282	7.84213	446
chr12	85991880	85992147	snATAC234_peak_51881	56	.	3.09408	5.68145	4.10180	87
chr12	85992330	85992571	snATAC234_peak_51882	117	.	4.55969	11.72388	9.95587	190
chr12	85994575	85994793	snATAC234_peak_51883	88	.	3.90831	8.86174	7.17131	129
chr12	86000541	86001943	snATAC234_peak_51884	1446	.	11.62921	144.68463	141.72218	837
chr12	86007186	86008006	snATAC234_peak_51885	526	.	11.00917	52.62604	50.28688	592
chr12	86008104	86008304	snATAC234_peak_51886	41	.	2.59939	4.16172	2.65599	170
chr12	86010990	86011201	snATAC234_peak_51887	47	.	2.78638	4.76423	3.23045	69
chr12	86016748	86017025	snATAC234_peak_51888	24	.	2.03762	2.42944	1.04082	116
chr12	86017225	86017910	snATAC234_peak_51889	200	.	5.58442	20.09827	18.16148	570
chr12	86021404	86022213	snATAC234_peak_51890	308	.	7.08861	30.81705	28.72106	590
chr12	86022396	86022869	snATAC234_peak_51891	68	.	3.31325	6.85167	5.23801	309
chr12	86037055	86037795	snATAC234_peak_51892	62	.	3.25692	6.27818	4.67487	456
chr12	86050551	86051543	snATAC234_peak_51893	502	.	11.07354	50.24358	47.92719	527
chr12	86071235	86071957	snATAC234_peak_51894	287	.	5.58419	28.70990	26.64192	183
chr12	86074510	86075185	snATAC234_peak_51895	190	.	2.87834	19.09819	17.17822	153
chr12	86076402	86076665	snATAC234_peak_51896	95	.	2.20588	9.59358	7.88225	106
chr12	86078588	86079892	snATAC234_peak_51897	1381	.	7.43392	138.13661	135.20856	723
chr12	86082294	86082877	snATAC234_peak_51898	211	.	2.88462	21.12155	19.16813	498
chr12	86085648	86087124	snATAC234_peak_51899	875	.	7.66355	87.53971	84.91771	562
chr12	86090961	86091278	snATAC234_peak_51900	177	.	4.25000	17.75421	15.86108	159
chr12	86093192	86093398	snATAC234_peak_51901	46	.	2.75229	4.68281	3.15072	118
chr12	86093608	86093808	snATAC234_peak_51902	46	.	2.74390	4.66272	3.13106	90
chr12	86102525	86102780	snATAC234_peak_51903	84	.	3.34101	8.47960	6.80531	134
chr12	86102954	86103175	snATAC234_peak_51904	99	.	3.64706	9.93053	8.21422	85
chr12	86103258	86103570	snATAC234_peak_51905	81	.	3.29412	8.11135	6.45347	129
chr12	86103624	86103915	snATAC234_peak_51906	99	.	3.64706	9.93053	8.21422	137
chr12	86104057	86104792	snATAC234_peak_51907	183	.	5.05882	18.32996	16.42441	218
chr12	86106330	86106556	snATAC234_peak_51908	33	.	2.18391	3.38179	1.92796	176
chr12	86109665	86109865	snATAC234_peak_51909	35	.	2.44269	3.52045	2.04583	176
chr12	86131165	86131896	snATAC234_peak_51910	56	.	3.09408	5.68145	4.10180	101
chr12	86132675	86133381	snATAC234_peak_51911	253	.	7.16523	25.31945	23.29811	543
chr12	86135718	86136260	snATAC234_peak_51912	34	.	2.35294	3.44916	1.99357	390
chr12	86139941	86140750	snATAC234_peak_51913	95	.	4.07115	9.55282	7.84213	71
chr12	86150962	86151243	snATAC234_peak_51914	40	.	2.60554	4.02448	2.52189	152
chr12	86151425	86151626	snATAC234_peak_51915	40	.	2.60554	4.02448	2.52189	37
chr12	86155132	86155332	snATAC234_peak_51916	60	.	2.33586	6.02978	4.44358	56
chr12	86155438	86155641	snATAC234_peak_51917	68	.	2.46212	6.87068	5.25669	101
chr12	86157946	86159290	snATAC234_peak_51918	739	.	7.82155	73.93488	71.41344	673
chr12	86162940	86163140	snATAC234_peak_51919	32	.	1.84949	3.20604	1.75674	120
chr12	86163189	86163592	snATAC234_peak_51920	139	.	3.76254	13.92889	12.11582	231
chr12	86166795	86167059	snATAC234_peak_51921	30	.	2.27985	3.04280	1.59768	100
chr12	86167116	86167455	snATAC234_peak_51922	190	.	6.02531	19.00045	17.08162	179
chr12	86179129	86179392	snATAC234_peak_51923	68	.	3.41977	6.89544	5.26931	169
chr12	86179443	86180036	snATAC234_peak_51924	156	.	5.37392	15.63656	13.78158	351
chr12	86180112	86180336	snATAC234_peak_51925	40	.	2.60554	4.02448	2.52189	61
chr12	86189287	86189487	snATAC234_peak_51926	21	.	1.95415	2.17294	0.79218	189
chr12	86189707	86190538	snATAC234_peak_51927	425	.	9.93361	42.52786	40.29080	195
chr12	86241403	86242284	snATAC234_peak_51928	2818	.	17.64069	281.88388	278.32932	619
chr12	86254728	86255256	snATAC234_peak_51929	216	.	6.51384	21.64516	19.68121	199
chr12	86259193	86259400	snATAC234_peak_51930	62	.	3.25692	6.27818	4.67487	73
chr12	86259543	86259805	snATAC234_peak_51931	102	.	4.23400	10.26060	8.53037	96
chr12	86262117	86262380	snATAC234_peak_51932	45	.	2.76838	4.55348	3.02410	93
chr12	86262568	86262788	snATAC234_peak_51933	95	.	4.07115	9.55282	7.84213	117
chr12	86271783	86272220	snATAC234_peak_51934	78	.	3.59375	7.80332	6.15062	181
chr12	86274290	86275222	snATAC234_peak_51935	247	.	5.78603	24.78428	22.77266	100
chr12	86276761	86277655	snATAC234_peak_51936	213	.	5.49065	21.33128	19.37544	250
chr12	86288822	86289341	snATAC234_peak_51937	88	.	3.90831	8.86174	7.17131	182
chr12	86298354	86299165	snATAC234_peak_51938	88	.	3.90831	8.86174	7.17131	465
chr12	86305303	86305503	snATAC234_peak_51939	25	.	2.11700	2.59306	1.17911	86
chr12	86330611	86331456	snATAC234_peak_51940	243	.	7.00238	24.38577	22.37849	199
chr12	86341132	86341332	snATAC234_peak_51941	35	.	2.44269	3.52045	2.04583	87
chr12	86341486	86341686	snATAC234_peak_51942	21	.	1.95415	2.17294	0.79218	115
chr12	86370872	86372298	snATAC234_peak_51943	446	.	10.25931	44.69875	42.43854	925
chr12	86421227	86422168	snATAC234_peak_51944	513	.	11.23638	51.37189	49.04455	269
chr12	86433086	86433910	snATAC234_peak_51945	525	.	11.39923	52.50645	50.16832	180
chr12	86462657	86462939	snATAC234_peak_51946	75	.	3.58261	7.53232	5.88408	139
chr12	86462981	86463423	snATAC234_peak_51947	102	.	4.23400	10.26060	8.53037	174
chr12	86492654	86493416	snATAC234_peak_51948	253	.	7.16523	25.31945	23.29811	532
chr12	86498656	86499400	snATAC234_peak_51949	164	.	5.53677	16.45919	14.58775	565
chr12	86518508	86519305	snATAC234_peak_51950	414	.	9.77077	41.45292	39.22759	181
chr12	86537163	86537363	snATAC234_peak_51951	45	.	2.76838	4.55348	3.02410	87
chr12	86565782	86566645	snATAC234_peak_51952	901	.	15.61562	90.15393	87.51363	197
chr12	86585631	86585992	snATAC234_peak_51953	30	.	2.27985	3.04280	1.59768	166
chr12	86614465	86614687	snATAC234_peak_51954	45	.	2.76838	4.55348	3.02410	108
chr12	86620021	86620228	snATAC234_peak_51955	45	.	2.76838	4.55348	3.02410	72
chr12	86642786	86643454	snATAC234_peak_51956	156	.	5.37392	15.63656	13.78158	479
chr12	86644753	86645002	snATAC234_peak_51957	109	.	4.39685	10.98447	9.23504	142
chr12	86645167	86645443	snATAC234_peak_51958	117	.	4.55969	11.72388	9.95587	163
chr12	86651325	86652016	snATAC234_peak_51959	208	.	6.08309	20.83832	18.88816	545
chr12	86652328	86653259	snATAC234_peak_51960	248	.	6.98413	24.80397	22.79205	504
chr12	86659411	86660257	snATAC234_peak_51961	1118	.	15.15837	111.83997	109.06010	262
chr12	86668671	86668871	snATAC234_peak_51962	35	.	2.44269	3.52045	2.04583	148
chr12	86678430	86679316	snATAC234_peak_51963	567	.	5.36659	56.77077	54.39336	583
chr12	86679532	86679786	snATAC234_peak_51964	88	.	2.29800	8.84547	7.16525	110
chr12	86679983	86681213	snATAC234_peak_51965	359	.	3.88199	35.93224	33.77206	760
chr12	86682112	86682786	snATAC234_peak_51966	124	.	2.43035	12.44362	10.66558	275
chr12	86685034	86685885	snATAC234_peak_51967	268	.	3.91645	26.81563	24.77444	581
chr12	86691063	86691788	snATAC234_peak_51968	139	.	3.96975	13.98219	12.16845	540
chr12	86699638	86700803	snATAC234_peak_51969	3082	.	13.57943	308.23154	304.58093	617
chr12	86712570	86713619	snATAC234_peak_51970	458	.	9.85294	45.89251	43.62002	505
chr12	86715216	86715524	snATAC234_peak_51971	84	.	3.65497	8.45741	6.78344	138
chr12	86715695	86715900	snATAC234_peak_51972	49	.	2.79412	4.95330	3.41554	161
chr12	86725461	86726857	snATAC234_peak_51973	1656	.	10.99733	165.68892	162.62111	817
chr12	86730505	86730705	snATAC234_peak_51974	53	.	2.07510	5.31515	3.75599	132
chr12	86763943	86764646	snATAC234_peak_51975	207	.	6.35100	20.75259	18.80344	160
chr12	86768113	86768377	snATAC234_peak_51976	110	.	3.30645	11.00611	9.25644	139
chr12	86768937	86769137	snATAC234_peak_51977	28	.	1.86084	2.80568	1.38575	57
chr12	86769296	86769498	snATAC234_peak_51978	46	.	2.32975	4.63890	3.10775	112
chr12	86770273	86770475	snATAC234_peak_51979	39	.	2.19780	3.97150	2.48613	71
chr12	86770521	86770731	snATAC234_peak_51980	39	.	2.18579	3.93309	2.44865	163
chr12	86771876	86772583	snATAC234_peak_51981	714	.	9.78648	71.47309	68.97093	510
chr12	86779015	86779288	snATAC234_peak_51982	68	.	3.41977	6.89544	5.26931	101
chr12	86779383	86779755	snATAC234_peak_51983	172	.	5.69961	17.29427	15.40675	179
chr12	86781510	86781821	snATAC234_peak_51984	101	.	4.18006	10.12076	8.40150	120
chr12	86781862	86782226	snATAC234_peak_51985	247	.	6.81818	24.78520	22.77354	195
chr12	86783940	86784140	snATAC234_peak_51986	60	.	2.81532	6.04574	4.45923	112
chr12	86784347	86784617	snATAC234_peak_51987	59	.	2.90404	5.95030	4.36559	155
chr12	86786725	86787749	snATAC234_peak_51988	222	.	5.88235	22.28055	20.30934	429
chr12	86790286	86791151	snATAC234_peak_51989	89	.	3.56234	8.93043	7.23896	395
chr12	86795635	86795960	snATAC234_peak_51990	133	.	3.46320	13.30423	11.49959	155
chr12	86796060	86796300	snATAC234_peak_51991	107	.	2.95567	10.76918	9.03152	56
chr12	86798884	86799570	snATAC234_peak_51992	384	.	3.75536	38.40300	36.21227	282
chr12	86800872	86802672	snATAC234_peak_51993	869	.	5.12821	86.91150	84.29391	485
chr12	86805707	86805973	snATAC234_peak_51994	111	.	1.94436	11.13640	9.38486	201
chr12	86807168	86808017	snATAC234_peak_51995	1238	.	5.66530	123.86613	121.01583	246
chr12	86810483	86811417	snATAC234_peak_51996	1320	.	5.87575	132.03638	129.14082	501
chr12	86812658	86813335	snATAC234_peak_51997	295	.	3.02648	29.58530	27.50514	125
chr12	86815952	86816829	snATAC234_peak_51998	1675	.	9.72721	167.58878	164.51172	620
chr12	86823660	86825470	snATAC234_peak_51999	1544	.	8.40951	154.46629	151.45403	502
chr12	86826829	86827580	snATAC234_peak_52000	675	.	5.28729	67.52518	65.05499	202
chr12	86832056	86832717	snATAC234_peak_52001	45	.	2.15577	4.57667	3.04682	84
chr12	86833569	86833808	snATAC234_peak_52002	101	.	3.57918	10.19883	8.47849	129
chr12	86833939	86834260	snATAC234_peak_52003	162	.	4.56522	16.23736	14.37475	172
chr12	86836426	86837175	snATAC234_peak_52004	349	.	7.17489	34.96830	32.81992	220
chr12	86849859	86850932	snATAC234_peak_52005	424	.	9.51662	42.46471	40.22979	442
chr12	86855568	86855817	snATAC234_peak_52006	152	.	3.31126	15.20303	13.35993	146
chr12	86855949	86856231	snATAC234_peak_52007	99	.	2.77463	9.98339	8.26621	123
chr12	86856684	86856890	snATAC234_peak_52008	61	.	2.27790	6.12085	4.53292	57
chr12	86857035	86857286	snATAC234_peak_52009	146	.	3.29171	14.64993	12.82047	145
chr12	86859642	86860683	snATAC234_peak_52010	837	.	8.39081	83.77383	81.17867	199
chr12	86866974	86868300	snATAC234_peak_52011	564	.	10.27569	56.47413	54.09927	627
chr12	86878561	86879604	snATAC234_peak_52012	253	.	3.09386	25.39726	23.37507	471
chr12	86882120	86882320	snATAC234_peak_52013	97	.	1.85526	9.74998	8.03632	104
chr12	86882474	86883299	snATAC234_peak_52014	493	.	3.30591	49.37888	47.07122	219
chr12	86883643	86885226	snATAC234_peak_52015	1352	.	5.23019	135.28613	132.37303	1054
chr12	86888357	86889254	snATAC234_peak_52016	281	.	2.80919	28.11373	26.05525	170
chr12	86891818	86892175	snATAC234_peak_52017	147	.	2.27545	14.70620	12.87596	199
chr12	86893698	86893956	snATAC234_peak_52018	113	.	2.11864	11.30755	9.55358	121
chr12	86893998	86895433	snATAC234_peak_52019	1000	.	5.79254	100.06923	97.36285	873
chr12	86896707	86897016	snATAC234_peak_52020	199	.	2.77921	19.93675	18.00185	125
chr12	86906178	86907013	snATAC234_peak_52021	563	.	8.67537	56.38427	54.01015	594
chr12	86907148	86907362	snATAC234_peak_52022	69	.	2.63975	6.90872	5.28230	109
chr12	86911360	86912134	snATAC234_peak_52023	846	.	10.32520	84.60540	82.00417	570
chr12	86914646	86914889	snATAC234_peak_52024	41	.	2.01465	4.19458	2.68818	55
chr12	86915006	86915269	snATAC234_peak_52025	109	.	2.95181	10.93526	9.19515	112
chr12	86917977	86919837	snATAC234_peak_52026	281	.	5.30063	28.11701	26.05849	1731
chr12	86923732	86924500	snATAC234_peak_52027	262	.	5.84551	26.23221	24.20087	524
chr12	86927556	86928256	snATAC234_peak_52028	120	.	4.32961	12.02114	10.24906	545
chr12	86932490	86932694	snATAC234_peak_52029	51	.	2.93123	5.10619	3.55116	120
chr12	86941212	86942578	snATAC234_peak_52030	262	.	3.13316	26.26015	24.22757	1239
chr12	86946680	86947752	snATAC234_peak_52031	2752	.	10.09174	275.26709	271.73737	774
chr12	86948027	86948293	snATAC234_peak_52032	60	.	1.79237	6.09806	4.51059	77
chr12	86948481	86948713	snATAC234_peak_52033	84	.	1.97491	8.40904	6.73587	123
chr12	86955745	86956009	snATAC234_peak_52034	132	.	4.88538	13.24720	11.44325	106
chr12	86956173	86956482	snATAC234_peak_52035	216	.	6.51384	21.64516	19.68121	121
chr12	86958332	86958986	snATAC234_peak_52036	113	.	4.31548	11.37510	9.62019	160
chr12	86961387	86961761	snATAC234_peak_52037	93	.	3.70370	9.34962	7.65159	85
chr12	86961813	86962066	snATAC234_peak_52038	86	.	3.56201	8.68755	7.00987	162
chr12	86968219	86969214	snATAC234_peak_52039	1191	.	9.24015	119.11715	116.29399	351
chr12	86973526	86973830	snATAC234_peak_52040	485	.	4.11946	48.51876	46.21989	129
chr12	86973917	86974845	snATAC234_peak_52041	482	.	4.51674	48.21775	45.92161	182
chr12	86977530	86978397	snATAC234_peak_52042	1555	.	8.57859	155.54770	152.53000	303
chr12	86983464	86984136	snATAC234_peak_52043	165	.	3.31658	16.55458	14.68198	477
chr12	86986401	86987147	snATAC234_peak_52044	299	.	3.39591	29.98063	27.89630	219
chr12	86989675	86991099	snATAC234_peak_52045	717	.	5.42169	71.78812	69.28355	663
chr12	86997931	86998729	snATAC234_peak_52046	197	.	5.06466	19.77935	17.85126	222
chr12	87000759	87001337	snATAC234_peak_52047	44	.	2.34375	4.43425	2.92248	169
chr12	87002030	87002250	snATAC234_peak_52048	46	.	2.41935	4.67086	3.13901	99
chr12	87002347	87002600	snATAC234_peak_52049	61	.	2.74949	6.17844	4.58940	154
chr12	87003613	87003905	snATAC234_peak_52050	145	.	4.74255	14.53212	12.70423	140
chr12	87003966	87004225	snATAC234_peak_52051	72	.	3.31492	7.29531	5.66227	124
chr12	87017442	87018137	snATAC234_peak_52052	88	.	3.90831	8.86174	7.17131	167
chr12	87025936	87027346	snATAC234_peak_52053	1611	.	12.26725	161.11201	158.06662	608
chr12	87040682	87041459	snATAC234_peak_52054	989	.	6.69672	98.94795	96.24884	583
chr12	87042970	87043725	snATAC234_peak_52055	528	.	4.72590	52.85274	50.51154	568
chr12	87044639	87045327	snATAC234_peak_52056	397	.	4.12932	39.72005	37.51476	557
chr12	87046247	87046447	snATAC234_peak_52057	55	.	2.08136	5.54061	3.97701	117
chr12	87051221	87052177	snATAC234_peak_52058	238	.	6.09137	23.81213	21.81528	370
chr12	87052405	87053401	snATAC234_peak_52059	199	.	5.64516	19.90117	17.96669	455
chr12	87060295	87060523	snATAC234_peak_52060	68	.	3.41977	6.89544	5.26931	61
chr12	87062914	87063221	snATAC234_peak_52061	68	.	3.40909	6.86925	5.25529	137
chr12	87065273	87065995	snATAC234_peak_52062	56	.	3.01205	5.67661	4.10180	605
chr12	87066185	87066964	snATAC234_peak_52063	88	.	3.78788	8.81381	7.13407	320
chr12	87068721	87068950	snATAC234_peak_52064	62	.	3.25692	6.27818	4.67487	77
chr12	87069076	87069442	snATAC234_peak_52065	117	.	4.55969	11.72388	9.95587	176
chr12	87086528	87086728	snATAC234_peak_52066	45	.	2.76838	4.55348	3.02410	134
chr12	87087210	87087699	snATAC234_peak_52067	30	.	2.27985	3.04280	1.59768	137
chr12	87093377	87094202	snATAC234_peak_52068	293	.	6.68258	29.38575	27.30767	249
chr12	87094612	87094812	snATAC234_peak_52069	52	.	2.72953	5.28721	3.72865	163
chr12	87094895	87095184	snATAC234_peak_52070	38	.	2.37500	3.88655	2.40321	141
chr12	87095902	87096153	snATAC234_peak_52071	54	.	2.79188	5.46045	3.89842	84
chr12	87101955	87102897	snATAC234_peak_52072	148	.	5.21108	14.82677	12.98839	297
chr12	87107390	87107672	snATAC234_peak_52073	44	.	2.72436	4.45223	2.94004	182
chr12	87110415	87110615	snATAC234_peak_52074	189	.	6.00649	18.94855	17.03551	180
chr12	87111777	87112514	snATAC234_peak_52075	323	.	8.03030	32.36156	30.24434	551
chr12	87125693	87126036	snATAC234_peak_52076	117	.	4.55969	11.72388	9.95587	180
chr12	87126100	87126439	snATAC234_peak_52077	148	.	5.21108	14.82677	12.98839	160
chr12	87126556	87126791	snATAC234_peak_52078	40	.	2.60554	4.02448	2.52189	84
chr12	87130114	87130799	snATAC234_peak_52079	95	.	4.07115	9.55282	7.84213	553
chr12	87137923	87138177	snATAC234_peak_52080	40	.	2.60554	4.02448	2.52189	81
chr12	87138256	87138459	snATAC234_peak_52081	25	.	2.11700	2.59306	1.17911	63
chr12	87146816	87148289	snATAC234_peak_52082	5901	.	16.29847	590.17975	585.59161	963
chr12	87166079	87166349	snATAC234_peak_52083	62	.	3.25692	6.27818	4.67487	95
chr12	87170952	87171621	snATAC234_peak_52084	80	.	3.51124	8.06464	6.40757	130
chr12	87175103	87176069	snATAC234_peak_52085	365	.	8.52941	36.56640	34.39771	521
chr12	87183608	87183812	snATAC234_peak_52086	40	.	2.60554	4.02448	2.52189	72
chr12	87183913	87184211	snATAC234_peak_52087	62	.	3.25692	6.27818	4.67487	138
chr12	87190473	87190860	snATAC234_peak_52088	45	.	2.76838	4.55348	3.02410	173
chr12	87199212	87200863	snATAC234_peak_52089	767	.	8.64362	76.70126	74.15865	1041
chr12	87236709	87237074	snATAC234_peak_52090	81	.	3.74546	8.18800	6.51833	160
chr12	87237136	87237399	snATAC234_peak_52091	62	.	3.25692	6.27818	4.67487	154
chr12	87238692	87239434	snATAC234_peak_52092	68	.	3.41977	6.89544	5.26931	618
chr12	87253776	87254555	snATAC234_peak_52093	216	.	6.51384	21.64516	19.68121	245
chr12	87265908	87267106	snATAC234_peak_52094	6708	.	18.76223	670.89325	666.07904	585
chr12	87299291	87300124	snATAC234_peak_52095	156	.	5.37392	15.63656	13.78158	214
chr12	87305841	87306041	snATAC234_peak_52096	30	.	2.27985	3.04280	1.59768	113
chr12	87327849	87328049	snATAC234_peak_52097	82	.	3.58166	8.25806	6.58725	132
chr12	87330177	87330436	snATAC234_peak_52098	116	.	3.84615	11.62530	9.86682	89
chr12	87330489	87330812	snATAC234_peak_52099	78	.	3.15217	7.87036	6.21655	195
chr12	87331805	87332005	snATAC234_peak_52100	37	.	2.25322	3.79893	2.31770	80
chr12	87332053	87332746	snATAC234_peak_52101	118	.	3.84615	11.89152	10.12122	534
chr12	87333713	87333991	snATAC234_peak_52102	69	.	2.98673	6.94208	5.31515	112
chr12	87334036	87334333	snATAC234_peak_52103	117	.	3.88027	11.74265	9.97435	169
chr12	87343048	87343341	snATAC234_peak_52104	198	.	6.18815	19.87093	17.93678	95
chr12	87343489	87343772	snATAC234_peak_52105	117	.	4.55969	11.72388	9.95587	130
chr12	87354130	87354387	snATAC234_peak_52106	51	.	2.93123	5.10619	3.55116	129
chr12	87354435	87354723	snATAC234_peak_52107	35	.	2.44269	3.52045	2.04583	162
chr12	87360552	87360752	snATAC234_peak_52108	40	.	2.60554	4.02448	2.52189	107
chr12	87364955	87366205	snATAC234_peak_52109	198	.	6.18815	19.87093	17.93678	830
chr12	87387853	87388936	snATAC234_peak_52110	6769	.	16.02907	676.90778	672.07904	470
chr12	87407764	87408392	snATAC234_peak_52111	102	.	4.23400	10.26060	8.53037	114
chr12	87410918	87411118	snATAC234_peak_52112	30	.	2.27985	3.04280	1.59768	130
chr12	87413061	87413661	snATAC234_peak_52113	35	.	2.44269	3.52045	2.04583	477
chr12	87416520	87416720	snATAC234_peak_52114	124	.	4.72254	12.47828	10.69209	167
chr12	87418704	87419509	snATAC234_peak_52115	234	.	6.83954	23.46200	21.46898	243
chr12	87427892	87428092	snATAC234_peak_52116	30	.	2.27985	3.04280	1.59768	121
chr12	87428725	87429373	snATAC234_peak_52117	75	.	3.58261	7.53232	5.88408	165
chr12	87429908	87430196	snATAC234_peak_52118	35	.	2.44269	3.52045	2.04583	79
chr12	87443272	87444256	snATAC234_peak_52119	2064	.	16.55360	206.42139	203.16795	372
chr12	87464506	87464842	snATAC234_peak_52120	102	.	4.23400	10.26060	8.53037	185
chr12	87464940	87465185	snATAC234_peak_52121	85	.	3.68732	8.54474	6.86938	143
chr12	87466309	87466683	snATAC234_peak_52122	234	.	5.87530	23.48402	21.49075	181
chr12	87466740	87466990	snATAC234_peak_52123	51	.	2.40550	5.15658	3.60059	171
chr12	87469454	87469654	snATAC234_peak_52124	57	.	2.01450	5.71341	4.13317	156
chr12	87471602	87472711	snATAC234_peak_52125	2365	.	14.12144	236.58253	233.20282	510
chr12	87844757	87844957	snATAC234_peak_52126	51	.	2.93123	5.10619	3.55116	100
chr12	87947421	87947621	snATAC234_peak_52127	35	.	2.44269	3.52045	2.04583	18
chr12	88354327	88354733	snATAC234_peak_52128	25	.	2.11700	2.59306	1.17911	156
chr12	88360172	88361153	snATAC234_peak_52129	2885	.	18.82284	288.51852	284.93924	622
chr12	88368319	88369275	snATAC234_peak_52130	358	.	8.66873	35.89668	33.73680	536
chr12	88384765	88385581	snATAC234_peak_52131	323	.	7.40260	32.37806	30.26066	617
chr12	88388621	88389356	snATAC234_peak_52132	139	.	4.54545	13.92255	12.10959	512
chr12	88401191	88401432	snATAC234_peak_52133	120	.	4.32961	12.02114	10.24906	50
chr12	88401559	88401870	snATAC234_peak_52134	181	.	5.46218	18.16556	16.26197	176
chr12	88402052	88402407	snATAC234_peak_52135	63	.	3.11615	6.33755	4.73314	179
chr12	88403827	88404027	snATAC234_peak_52136	33	.	2.22772	3.38478	1.93088	60
chr12	88404998	88405221	snATAC234_peak_52137	57	.	2.84653	5.78755	4.20594	177
chr12	88407970	88408308	snATAC234_peak_52138	109	.	4.39685	10.98447	9.23504	148
chr12	88408373	88408785	snATAC234_peak_52139	88	.	3.90831	8.86174	7.17131	161
chr12	88408951	88409153	snATAC234_peak_52140	40	.	2.60554	4.02448	2.52189	152
chr12	88419828	88420752	snATAC234_peak_52141	164	.	5.53677	16.45919	14.58775	525
chr12	88426916	88427116	snATAC234_peak_52142	40	.	2.60554	4.02448	2.52189	117
chr12	88427245	88427455	snATAC234_peak_52143	56	.	2.99401	5.63151	4.06607	77
chr12	88430976	88431599	snATAC234_peak_52144	73	.	2.71739	7.38382	5.74924	173
chr12	88431960	88432892	snATAC234_peak_52145	187	.	4.10072	18.79786	16.88664	486
chr12	88432933	88433701	snATAC234_peak_52146	171	.	3.93586	17.13169	15.25196	241
chr12	88436965	88437538	snATAC234_peak_52147	104	.	3.40074	10.49411	8.76050	428
chr12	88441900	88442662	snATAC234_peak_52148	95	.	4.07115	9.55282	7.84213	423
chr12	88450852	88451237	snATAC234_peak_52149	28	.	2.06311	2.86517	1.44360	85
chr12	88454668	88455583	snATAC234_peak_52150	759	.	12.16868	75.91683	73.38030	346
chr12	88468550	88468750	snATAC234_peak_52151	35	.	2.44269	3.52045	2.04583	89
chr12	88476543	88477269	snATAC234_peak_52152	132	.	4.88538	13.24720	11.44325	125
chr12	88500485	88501181	snATAC234_peak_52153	117	.	4.55969	11.72388	9.95587	180
chr12	88532409	88533123	snATAC234_peak_52154	361	.	8.95654	36.18801	34.02300	160
chr12	88551778	88552478	snATAC234_peak_52155	140	.	5.04823	14.03018	12.20884	510
chr12	88555434	88556175	snATAC234_peak_52156	225	.	6.67669	22.54838	20.56979	193
chr12	88574796	88575380	snATAC234_peak_52157	50	.	2.82738	5.03549	3.49597	420
chr12	88577513	88577905	snATAC234_peak_52158	30	.	2.05184	3.02716	1.59768	146
chr12	88579764	88580634	snATAC234_peak_52159	646	.	9.74409	64.67881	62.23207	197
chr12	88587314	88587955	snATAC234_peak_52160	68	.	3.41977	6.89544	5.26931	122
chr12	88619829	88620906	snATAC234_peak_52161	262	.	7.32808	26.26284	24.22757	314
chr12	88620972	88621910	snATAC234_peak_52162	124	.	4.72254	12.47828	10.69209	698
chr12	88653544	88653808	snATAC234_peak_52163	45	.	2.76838	4.55348	3.02410	169
chr12	88681628	88682467	snATAC234_peak_52164	148	.	5.21108	14.82677	12.98839	411
chr12	88701642	88702107	snATAC234_peak_52165	95	.	4.07115	9.55282	7.84213	188
chr12	88707566	88708540	snATAC234_peak_52166	2055	.	15.16052	205.57022	202.32043	588
chr12	88713164	88714058	snATAC234_peak_52167	2193	.	15.13304	219.30856	215.99991	323
chr12	88722477	88723293	snATAC234_peak_52168	1909	.	11.44381	190.98570	187.79991	627
chr12	88726564	88726852	snATAC234_peak_52169	85	.	2.32745	8.56872	6.89299	170
chr12	88727182	88727449	snATAC234_peak_52170	56	.	2.00481	5.65459	4.08870	116
chr12	88736944	88737683	snATAC234_peak_52171	421	.	5.17909	42.12638	39.89467	506
chr12	88738424	88739241	snATAC234_peak_52172	1518	.	11.12215	151.86668	148.86751	623
chr12	88746603	88747285	snATAC234_peak_52173	156	.	5.37392	15.63656	13.78158	537
chr12	88766179	88766899	snATAC234_peak_52174	344	.	8.02817	34.44497	32.30184	180
chr12	88768447	88769052	snATAC234_peak_52175	124	.	4.35967	12.41479	10.63714	421
chr12	88769145	88769348	snATAC234_peak_52176	43	.	2.54011	4.31364	2.80464	161
chr12	88774454	88775582	snATAC234_peak_52177	1237	.	11.10429	123.73797	120.88837	617
chr12	88777848	88778175	snATAC234_peak_52178	281	.	4.78316	28.17270	26.11354	139
chr12	88778249	88778547	snATAC234_peak_52179	88	.	2.74936	8.84753	7.16730	120
chr12	88784014	88784849	snATAC234_peak_52180	56	.	3.09408	5.68145	4.10180	303
chr12	88791724	88792080	snATAC234_peak_52181	81	.	3.74546	8.18800	6.51833	169
chr12	88800708	88801605	snATAC234_peak_52182	272	.	7.49092	27.21572	25.16681	705
chr12	88811973	88812820	snATAC234_peak_52183	536	.	9.21053	53.60059	51.25285	556
chr12	88816704	88817024	snATAC234_peak_52184	215	.	5.15152	21.55579	19.59733	169
chr12	88817131	88817389	snATAC234_peak_52185	62	.	2.83224	6.27255	4.67487	139
chr12	88830686	88831430	snATAC234_peak_52186	268	.	6.60622	26.85334	24.81172	112
chr12	88831727	88832720	snATAC234_peak_52187	203	.	5.54156	20.34635	18.40669	713
chr12	88850571	88851008	snATAC234_peak_52188	124	.	4.72254	12.47828	10.69209	254
chr12	88851065	88851272	snATAC234_peak_52189	51	.	2.93123	5.10619	3.55116	108
chr12	88859822	88860511	snATAC234_peak_52190	51	.	2.93123	5.10619	3.55116	275
chr12	88881776	88882475	snATAC234_peak_52191	104	.	4.17957	10.41067	8.67824	393
chr12	88885124	88885974	snATAC234_peak_52192	435	.	9.87461	43.55636	41.30960	224
chr12	88890764	88891033	snATAC234_peak_52193	68	.	3.41977	6.89544	5.26931	167
chr12	88904580	88905342	snATAC234_peak_52194	81	.	3.63636	8.15943	6.50073	582
chr12	88906891	88907091	snATAC234_peak_52195	57	.	3.03951	5.74508	4.16421	113
chr12	88909302	88909689	snATAC234_peak_52196	101	.	4.09091	10.17194	8.45199	170
chr12	88909754	88910127	snATAC234_peak_52197	291	.	7.81661	29.14916	27.07345	177
chr12	88921818	88922046	snATAC234_peak_52198	47	.	2.59901	4.76767	3.23384	93
chr12	88922149	88922373	snATAC234_peak_52199	54	.	2.74463	5.49587	3.93314	141
chr12	88924792	88925513	snATAC234_peak_52200	132	.	4.43864	13.27342	11.46913	168
chr12	88926116	88926316	snATAC234_peak_52201	30	.	2.13568	3.04493	1.59971	171
chr12	88926418	88927212	snATAC234_peak_52202	342	.	7.51880	34.26756	32.12621	167
chr12	88939564	88940266	snATAC234_peak_52203	372	.	9.11938	37.22593	35.04863	131
chr12	88952749	88954403	snATAC234_peak_52204	855	.	9.15033	85.54601	82.93806	488
chr12	88958533	88958733	snATAC234_peak_52205	42	.	2.01422	4.28266	2.77428	32
chr12	88960611	88961758	snATAC234_peak_52206	1139	.	13.75712	113.98492	111.19203	602
chr12	88979146	88979366	snATAC234_peak_52207	40	.	2.60554	4.02448	2.52189	86
chr12	88990653	88991349	snATAC234_peak_52208	146	.	4.20945	14.61755	12.78851	160
chr12	88992025	88992340	snATAC234_peak_52209	104	.	3.39450	10.47000	8.73668	174
chr12	88992425	88992625	snATAC234_peak_52210	56	.	2.55009	5.66323	4.09713	170
chr12	88993615	88994324	snATAC234_peak_52211	344	.	6.38686	34.46033	32.31706	173
chr12	88996141	88996424	snATAC234_peak_52212	74	.	3.02714	7.45747	5.82158	106
chr12	89016176	89016942	snATAC234_peak_52213	205	.	5.99415	20.57302	18.63074	568
chr12	89021027	89021381	snATAC234_peak_52214	73	.	2.70062	7.31516	5.68178	164
chr12	89024048	89024887	snATAC234_peak_52215	492	.	7.94824	49.27554	46.96881	376
chr12	89025475	89026062	snATAC234_peak_52216	121	.	3.70019	12.13304	10.35939	142
chr12	89038376	89039233	snATAC234_peak_52217	102	.	4.23400	10.26060	8.53037	356
chr12	89039973	89040675	snATAC234_peak_52218	109	.	4.39685	10.98447	9.23504	196
chr12	89045688	89046017	snATAC234_peak_52219	45	.	2.76838	4.55348	3.02410	137
chr12	89046102	89046310	snATAC234_peak_52220	51	.	2.93123	5.10619	3.55116	57
chr12	89049153	89049404	snATAC234_peak_52221	75	.	3.58261	7.53232	5.88408	171
chr12	89074640	89075491	snATAC234_peak_52222	694	.	11.34752	69.41856	66.93280	617
chr12	89082414	89082982	snATAC234_peak_52223	40	.	2.60554	4.02448	2.52189	317
chr12	89086438	89086713	snATAC234_peak_52224	132	.	4.88538	13.24720	11.44325	84
chr12	89086819	89087125	snATAC234_peak_52225	207	.	6.35100	20.75259	18.80344	172
chr12	89093512	89094640	snATAC234_peak_52226	1721	.	13.46382	172.19795	169.09906	599
chr12	89097462	89097859	snATAC234_peak_52227	67	.	2.41255	6.77126	5.15907	170
chr12	89106193	89106938	snATAC234_peak_52228	927	.	11.54529	92.78197	90.12379	175
chr12	89107909	89108628	snATAC234_peak_52229	199	.	4.53782	19.98063	18.04521	603
chr12	89111983	89112307	snATAC234_peak_52230	39	.	2.45232	3.95072	2.46583	193
chr12	89116705	89116905	snATAC234_peak_52231	56	.	3.09408	5.68145	4.10180	54
chr12	89119931	89120635	snATAC234_peak_52232	132	.	4.88538	13.24720	11.44325	403
chr12	89129174	89130133	snATAC234_peak_52233	2370	.	16.97192	237.01271	233.63120	352
chr12	89142774	89142974	snATAC234_peak_52234	35	.	2.44269	3.52045	2.04583	95
chr12	89148623	89149604	snATAC234_peak_52235	172	.	5.69961	17.29427	15.40675	606
chr12	89155965	89156843	snATAC234_peak_52236	124	.	4.72254	12.47828	10.69209	511
chr12	89180046	89180288	snATAC234_peak_52237	45	.	2.76838	4.55348	3.02410	149
chr12	89180471	89180764	snATAC234_peak_52238	68	.	3.41977	6.89544	5.26931	125
chr12	89182921	89183632	snATAC234_peak_52239	190	.	6.02531	19.00045	17.08162	156
chr12	89199114	89199385	snATAC234_peak_52240	51	.	2.93123	5.10619	3.55116	117
chr12	89238576	89238797	snATAC234_peak_52241	51	.	2.93123	5.10619	3.55116	97
chr12	89241806	89242017	snATAC234_peak_52242	45	.	2.76838	4.55348	3.02410	99
chr12	89262124	89262729	snATAC234_peak_52243	56	.	3.09408	5.68145	4.10180	453
chr12	89275859	89276213	snATAC234_peak_52244	117	.	4.55969	11.72388	9.95587	155
chr12	89281989	89282842	snATAC234_peak_52245	204	.	4.56811	20.44007	18.49929	485
chr12	89284194	89285017	snATAC234_peak_52246	508	.	7.44849	50.89692	48.57482	583
chr12	89286875	89287141	snATAC234_peak_52247	71	.	2.62009	7.13699	5.50670	136
chr12	89289762	89290106	snATAC234_peak_52248	248	.	7.00637	24.86774	22.85518	156
chr12	89290193	89290442	snATAC234_peak_52249	81	.	3.74546	8.18800	6.51833	135
chr12	89301900	89302792	snATAC234_peak_52250	156	.	5.37392	15.63656	13.78158	520
chr12	89309996	89310776	snATAC234_peak_52251	351	.	8.79369	35.15788	33.00537	583
chr12	89325579	89326688	snATAC234_peak_52252	468	.	10.58500	46.89695	44.61406	538
chr12	89331391	89332304	snATAC234_peak_52253	603	.	10.15982	60.35099	57.94159	508
chr12	89333332	89334061	snATAC234_peak_52254	211	.	5.45244	21.19534	19.24108	222
chr12	89358635	89359320	snATAC234_peak_52255	81	.	3.74546	8.18800	6.51833	516
chr12	89369751	89370505	snATAC234_peak_52256	190	.	6.02531	19.00045	17.08162	628
chr12	89376081	89377784	snATAC234_peak_52257	3315	.	15.60364	331.51294	327.77899	1165
chr12	89383080	89383795	snATAC234_peak_52258	190	.	6.02531	19.00045	17.08162	123
chr12	89394599	89395920	snATAC234_peak_52259	1188	.	10.95119	118.80340	115.98212	849
chr12	89406312	89406529	snATAC234_peak_52260	40	.	2.60554	4.02448	2.52189	130
chr12	89413031	89413307	snATAC234_peak_52261	88	.	3.90831	8.86174	7.17131	140
chr12	89413465	89413708	snATAC234_peak_52262	30	.	2.27985	3.04280	1.59768	129
chr12	89420412	89420642	snATAC234_peak_52263	40	.	2.60554	4.02448	2.52189	62
chr12	89442053	89442983	snATAC234_peak_52264	597	.	10.82474	59.70473	57.30075	295
chr12	89450740	89451447	snATAC234_peak_52265	148	.	5.21108	14.82677	12.98839	168
chr12	89453799	89454516	snATAC234_peak_52266	132	.	4.88538	13.24720	11.44325	533
chr12	89462898	89463159	snATAC234_peak_52267	45	.	2.76838	4.55348	3.02410	117
chr12	89463279	89463514	snATAC234_peak_52268	45	.	2.76838	4.55348	3.02410	167
chr12	89471005	89471842	snATAC234_peak_52269	156	.	5.37392	15.63656	13.78158	190
chr12	89474058	89474289	snATAC234_peak_52270	71	.	3.43750	7.16869	5.53786	82
chr12	89505002	89505335	snATAC234_peak_52271	68	.	3.41977	6.89544	5.26931	67
chr12	89505434	89505636	snATAC234_peak_52272	62	.	3.25692	6.27818	4.67487	136
chr12	89513663	89513875	snATAC234_peak_52273	75	.	3.58261	7.53232	5.88408	60
chr12	89514061	89514285	snATAC234_peak_52274	88	.	3.90831	8.86174	7.17131	44
chr12	89545221	89545421	snATAC234_peak_52275	25	.	2.11700	2.59306	1.17911	175
chr12	89551192	89551392	snATAC234_peak_52276	30	.	2.27985	3.04280	1.59768	103
chr12	89554533	89555447	snATAC234_peak_52277	207	.	6.35100	20.75259	18.80344	162
chr12	89572754	89573093	snATAC234_peak_52278	109	.	4.39685	10.98447	9.23504	160
chr12	89573182	89573412	snATAC234_peak_52279	56	.	3.09408	5.68145	4.10180	126
chr12	89580145	89580353	snATAC234_peak_52280	62	.	3.25692	6.27818	4.67487	165
chr12	89613884	89614236	snATAC234_peak_52281	40	.	2.60554	4.02448	2.52189	194
chr12	89623172	89623426	snATAC234_peak_52282	21	.	1.95415	2.17294	0.79218	18
chr12	89646275	89646540	snATAC234_peak_52283	81	.	3.74546	8.18800	6.51833	80
chr12	89646649	89646978	snATAC234_peak_52284	88	.	3.90831	8.86174	7.17131	198
chr12	89652924	89653863	snATAC234_peak_52285	1210	.	12.75591	121.09252	118.25803	334
chr12	89668573	89669428	snATAC234_peak_52286	341	.	8.63085	34.13569	31.99561	590
chr12	89685499	89686135	snATAC234_peak_52287	430	.	6.13456	43.09320	40.85078	440
chr12	89688785	89689719	snATAC234_peak_52288	1248	.	11.36364	124.85257	121.99664	331
chr12	89699180	89700124	snATAC234_peak_52289	656	.	8.97651	65.69509	63.23984	332
chr12	89700950	89701229	snATAC234_peak_52290	84	.	2.99145	8.48156	6.80725	110
chr12	89701279	89701564	snATAC234_peak_52291	74	.	2.86738	7.45457	5.81872	99
chr12	89707898	89708101	snATAC234_peak_52292	47	.	2.19236	4.72135	3.18848	114
chr12	89710223	89711162	snATAC234_peak_52293	1573	.	14.22475	157.35089	154.32404	571
chr12	89722237	89723001	snATAC234_peak_52294	363	.	5.41719	36.31221	34.14600	568
chr12	89723810	89724604	snATAC234_peak_52295	1132	.	10.50369	113.20421	110.41610	177
chr12	89745429	89746025	snATAC234_peak_52296	51	.	2.93123	5.10619	3.55116	422
chr12	89750206	89750927	snATAC234_peak_52297	95	.	4.07115	9.55282	7.84213	140
chr12	89751489	89751689	snATAC234_peak_52298	30	.	2.27985	3.04280	1.59768	165
chr12	89755351	89755551	snATAC234_peak_52299	40	.	2.60554	4.02448	2.52189	50
chr12	89763830	89764084	snATAC234_peak_52300	30	.	2.27985	3.04280	1.59768	71
chr12	89764243	89765215	snATAC234_peak_52301	311	.	8.14231	31.11824	29.01640	403
chr12	89782962	89783170	snATAC234_peak_52302	30	.	2.27985	3.04280	1.59768	78
chr12	89788672	89789263	snATAC234_peak_52303	51	.	2.56410	5.11753	3.56229	74
chr12	89789772	89790125	snATAC234_peak_52304	153	.	3.78788	15.34553	13.50057	187
chr12	89790174	89790487	snATAC234_peak_52305	230	.	4.28212	23.01472	21.03088	192
chr12	89791662	89792034	snATAC234_peak_52306	197	.	3.90720	19.70101	17.77393	128
chr12	89792076	89792349	snATAC234_peak_52307	155	.	3.48411	15.52151	13.67426	164
chr12	89794548	89795366	snATAC234_peak_52308	701	.	8.03342	70.14964	67.65814	588
chr12	89798281	89798879	snATAC234_peak_52309	113	.	3.43053	11.30139	9.54757	196
chr12	89801781	89802050	snATAC234_peak_52310	35	.	2.44269	3.52045	2.04583	171
chr12	89802204	89802499	snATAC234_peak_52311	40	.	2.60554	4.02448	2.52189	151
chr12	89811667	89812857	snATAC234_peak_52312	2845	.	13.93443	284.50726	280.94290	507
chr12	89817360	89817588	snATAC234_peak_52313	85	.	2.88316	8.59315	6.91702	68
chr12	89818080	89818315	snATAC234_peak_52314	82	.	3.42640	8.28909	6.61778	158
chr12	89831545	89831791	snATAC234_peak_52315	124	.	4.72254	12.47828	10.69209	88
chr12	89831837	89832127	snATAC234_peak_52316	81	.	3.74546	8.18800	6.51833	171
chr12	89853966	89855032	snATAC234_peak_52317	331	.	8.46800	33.12158	30.99412	474
chr12	89861440	89862089	snATAC234_peak_52318	62	.	3.25692	6.27818	4.67487	194
chr12	89865782	89865982	snATAC234_peak_52319	51	.	2.93123	5.10619	3.55116	114
chr12	89882613	89883562	snATAC234_peak_52320	243	.	7.00238	24.38577	22.37849	391
chr12	89884459	89884659	snATAC234_peak_52321	68	.	3.41977	6.89544	5.26931	148
chr12	89884803	89885019	snATAC234_peak_52322	62	.	3.25692	6.27818	4.67487	153
chr12	89888472	89888777	snATAC234_peak_52323	81	.	3.74546	8.18800	6.51833	117
chr12	89888827	89889136	snATAC234_peak_52324	109	.	4.39685	10.98447	9.23504	170
chr12	89892934	89893134	snATAC234_peak_52325	35	.	2.44269	3.52045	2.04583	56
chr12	89905366	89906090	snATAC234_peak_52326	51	.	2.93123	5.10619	3.55116	194
chr12	89918130	89918434	snATAC234_peak_52327	25	.	2.11700	2.59306	1.17911	132
chr12	89922615	89923318	snATAC234_peak_52328	243	.	7.00238	24.38577	22.37849	529
chr12	89933510	89934264	snATAC234_peak_52329	148	.	5.21108	14.82677	12.98839	190
chr12	89949911	89950676	snATAC234_peak_52330	156	.	5.37392	15.63656	13.78158	569
chr12	89963300	89963572	snATAC234_peak_52331	25	.	2.11700	2.59306	1.17911	193
chr12	89965443	89965676	snATAC234_peak_52332	30	.	2.27985	3.04280	1.59768	56
chr12	89965739	89965996	snATAC234_peak_52333	35	.	2.44269	3.52045	2.04583	57
chr12	89968555	89968843	snATAC234_peak_52334	56	.	3.09408	5.68145	4.10180	176
chr12	89968918	89969162	snATAC234_peak_52335	88	.	3.90831	8.86174	7.17131	156
chr12	89971879	89972079	snATAC234_peak_52336	30	.	2.27985	3.04280	1.59768	57
chr12	89972199	89972430	snATAC234_peak_52337	73	.	3.52564	7.39039	5.75567	55
chr12	89973661	89973931	snATAC234_peak_52338	45	.	2.30088	4.54175	3.02410	108
chr12	89977131	89978077	snATAC234_peak_52339	737	.	10.96033	73.70744	71.18800	333
chr12	90010149	90010797	snATAC234_peak_52340	156	.	5.37392	15.63656	13.78158	484
chr12	90013691	90014540	snATAC234_peak_52341	144	.	4.84330	14.49687	12.66944	676
chr12	90016728	90017402	snATAC234_peak_52342	172	.	5.69961	17.29427	15.40675	190
chr12	90059320	90060385	snATAC234_peak_52343	881	.	11.15044	88.19418	85.56751	515
chr12	90061749	90062287	snATAC234_peak_52344	95	.	3.27715	9.57807	7.86706	316
chr12	90074355	90074555	snATAC234_peak_52345	102	.	4.23400	10.26060	8.53037	9
chr12	90085758	90086056	snATAC234_peak_52346	95	.	4.07115	9.55282	7.84213	106
chr12	90086116	90086442	snATAC234_peak_52347	88	.	3.90831	8.86174	7.17131	197
chr12	90091467	90091814	snATAC234_peak_52348	132	.	4.88538	13.24720	11.44325	199
chr12	90091909	90092211	snATAC234_peak_52349	117	.	4.55969	11.72388	9.95587	171
chr12	90113377	90114020	snATAC234_peak_52350	281	.	7.65377	28.17789	26.11550	444
chr12	90120063	90120273	snATAC234_peak_52351	35	.	2.44269	3.52045	2.04583	161
chr12	90120490	90120724	snATAC234_peak_52352	132	.	4.88538	13.24720	11.44325	93
chr12	90126507	90126867	snATAC234_peak_52353	75	.	3.58261	7.53232	5.88408	163
chr12	90132152	90133115	snATAC234_peak_52354	132	.	4.88538	13.24720	11.44325	766
chr12	90141735	90142645	snATAC234_peak_52355	1145	.	9.38755	114.54295	111.74677	685
chr12	90142982	90143690	snATAC234_peak_52356	177	.	3.42742	17.73342	15.84054	528
chr12	90144158	90144415	snATAC234_peak_52357	159	.	3.25000	15.90251	14.04415	124
chr12	90144534	90144767	snATAC234_peak_52358	77	.	2.39760	7.74200	6.09031	130
chr12	90152370	90152570	snATAC234_peak_52359	45	.	2.76838	4.55348	3.02410	114
chr12	90159545	90160460	snATAC234_peak_52360	181	.	5.86246	18.14147	16.23818	730
chr12	90165981	90166230	snATAC234_peak_52361	45	.	2.76838	4.55348	3.02410	80
chr12	90166324	90166558	snATAC234_peak_52362	45	.	2.76838	4.55348	3.02410	175
chr12	90173928	90174524	snATAC234_peak_52363	68	.	3.41977	6.89544	5.26931	303
chr12	90185109	90185810	snATAC234_peak_52364	117	.	4.55969	11.72388	9.95587	194
chr12	90211307	90211979	snATAC234_peak_52365	117	.	4.55969	11.72388	9.95587	147
chr12	90213551	90213826	snATAC234_peak_52366	35	.	2.44269	3.52045	2.04583	134
chr12	90213930	90214160	snATAC234_peak_52367	51	.	2.93123	5.10619	3.55116	146
chr12	90221861	90222568	snATAC234_peak_52368	30	.	2.27985	3.04280	1.59768	359
chr12	90222737	90222969	snATAC234_peak_52369	51	.	2.93123	5.10619	3.55116	55
chr12	90246141	90246374	snATAC234_peak_52370	51	.	2.93123	5.10619	3.55116	105
chr12	90246532	90246756	snATAC234_peak_52371	56	.	3.09408	5.68145	4.10180	71
chr12	90274503	90274713	snATAC234_peak_52372	51	.	2.93123	5.10619	3.55116	146
chr12	90274821	90275169	snATAC234_peak_52373	75	.	3.58261	7.53232	5.88408	193
chr12	90281106	90281826	snATAC234_peak_52374	253	.	7.16523	25.31945	23.29811	113
chr12	90342412	90342612	snATAC234_peak_52375	51	.	2.93123	5.10619	3.55116	15
chr12	90380550	90380820	snATAC234_peak_52376	45	.	2.76838	4.55348	3.02410	79
chr12	90408797	90409109	snATAC234_peak_52377	75	.	3.58261	7.53232	5.88408	152
chr12	90425121	90426220	snATAC234_peak_52378	689	.	13.67908	68.99957	66.51705	576
chr12	90459954	90460725	snATAC234_peak_52379	253	.	7.16523	25.31945	23.29811	573
chr12	90484062	90484262	snATAC234_peak_52380	30	.	2.27985	3.04280	1.59768	53
chr12	90544872	90545083	snATAC234_peak_52381	56	.	3.09408	5.68145	4.10180	108
chr12	90545272	90545472	snATAC234_peak_52382	51	.	2.93123	5.10619	3.55116	116
chr12	90564377	90565088	snATAC234_peak_52383	164	.	5.53677	16.45919	14.58775	599
chr12	90591422	90592213	snATAC234_peak_52384	81	.	3.74546	8.18800	6.51833	529
chr12	90607770	90608417	snATAC234_peak_52385	62	.	3.25692	6.27818	4.67487	193
chr12	90625073	90625273	snATAC234_peak_52386	30	.	2.27985	3.04280	1.59768	100
chr12	90640201	90640810	snATAC234_peak_52387	102	.	4.23400	10.26060	8.53037	388
chr12	90701601	90701802	snATAC234_peak_52388	45	.	2.76838	4.55348	3.02410	96
chr12	90738419	90739308	snATAC234_peak_52389	182	.	5.02337	18.20650	16.30244	382
chr12	90740351	90740595	snATAC234_peak_52390	315	.	6.11111	31.50253	29.39675	84
chr12	90740756	90740989	snATAC234_peak_52391	374	.	6.74677	37.42925	35.24996	101
chr12	90743469	90744202	snATAC234_peak_52392	608	.	9.40594	60.81404	58.40034	175
chr12	90794488	90794740	snATAC234_peak_52393	56	.	3.09408	5.68145	4.10180	139
chr12	90862106	90862942	snATAC234_peak_52394	207	.	6.35100	20.75259	18.80344	208
chr12	90901337	90901537	snATAC234_peak_52395	25	.	2.11700	2.59306	1.17911	144
chr12	90903376	90903681	snATAC234_peak_52396	164	.	5.53677	16.45919	14.58775	124
chr12	90903720	90904067	snATAC234_peak_52397	190	.	6.02531	19.00045	17.08162	188
chr12	90932342	90932887	snATAC234_peak_52398	117	.	4.55969	11.72388	9.95587	396
chr12	90954913	90955742	snATAC234_peak_52399	243	.	7.00238	24.38577	22.37849	188
chr12	90960208	90960428	snATAC234_peak_52400	51	.	2.93123	5.10619	3.55116	87
chr12	90961170	90962024	snATAC234_peak_52401	225	.	6.67669	22.54838	20.56979	636
chr12	90994931	90995622	snATAC234_peak_52402	140	.	5.04823	14.03018	12.20884	168
chr12	90997365	90998115	snATAC234_peak_52403	262	.	7.32808	26.26284	24.22757	606
chr12	91014831	91015685	snATAC234_peak_52404	68	.	3.41977	6.89544	5.26931	261
chr12	91041277	91041989	snATAC234_peak_52405	181	.	5.86246	18.14147	16.23818	526
chr12	91050354	91050590	snATAC234_peak_52406	45	.	2.76838	4.55348	3.02410	105
chr12	91050792	91051034	snATAC234_peak_52407	75	.	3.58261	7.53232	5.88408	91
chr12	91059816	91060019	snATAC234_peak_52408	45	.	2.76838	4.55348	3.02410	38
chr12	91066607	91066892	snATAC234_peak_52409	75	.	3.58261	7.53232	5.88408	134
chr12	91088545	91088793	snATAC234_peak_52410	81	.	3.74546	8.18800	6.51833	117
chr12	91186925	91187125	snATAC234_peak_52411	95	.	4.07115	9.55282	7.84213	8
chr12	91220337	91221217	snATAC234_peak_52412	291	.	7.81661	29.14916	27.07345	691
chr12	91226538	91226738	snATAC234_peak_52413	164	.	5.53677	16.45919	14.58775	154
chr12	91263180	91263380	snATAC234_peak_52414	30	.	2.27985	3.04280	1.59768	82
chr12	91287877	91288169	snATAC234_peak_52415	51	.	2.93123	5.10619	3.55116	136
chr12	91288332	91288532	snATAC234_peak_52416	40	.	2.60554	4.02448	2.52189	118
chr12	91292523	91292751	snATAC234_peak_52417	81	.	3.74546	8.18800	6.51833	97
chr12	91292863	91293153	snATAC234_peak_52418	40	.	2.60554	4.02448	2.52189	191
chr12	91313006	91313235	snATAC234_peak_52419	25	.	2.11700	2.59306	1.17911	160
chr12	91313799	91314710	snATAC234_peak_52420	457	.	10.42215	45.79449	43.52287	360
chr12	91328304	91329127	snATAC234_peak_52421	216	.	6.51384	21.64516	19.68121	687
chr12	91331992	91332319	snATAC234_peak_52422	62	.	3.25692	6.27818	4.67487	167
chr12	91344020	91344671	snATAC234_peak_52423	156	.	5.37392	15.63656	13.78158	462
chr12	91357711	91357911	snATAC234_peak_52424	30	.	2.27985	3.04280	1.59768	51
chr12	91358027	91358249	snATAC234_peak_52425	40	.	2.60554	4.02448	2.52189	139
chr12	91384105	91384895	snATAC234_peak_52426	4938	.	22.77580	493.84998	489.56870	592
chr12	91399998	91401140	snATAC234_peak_52427	1250	.	17.28395	125.01395	122.15715	636
chr12	91410144	91410405	snATAC234_peak_52428	56	.	3.09408	5.68145	4.10180	75
chr12	91423375	91423682	snATAC234_peak_52429	281	.	7.65377	28.17789	26.11550	143
chr12	91484319	91484568	snATAC234_peak_52430	51	.	2.93123	5.10619	3.55116	66
chr12	91484722	91484989	snATAC234_peak_52431	35	.	2.44269	3.52045	2.04583	77
chr12	91486780	91487384	snATAC234_peak_52432	117	.	4.55969	11.72388	9.95587	180
chr12	91495832	91496500	snATAC234_peak_52433	102	.	4.23400	10.26060	8.53037	503
chr12	91513855	91514693	snATAC234_peak_52434	95	.	4.07115	9.55282	7.84213	556
chr12	91518347	91519096	snATAC234_peak_52435	234	.	6.83954	23.46200	21.46898	199
chr12	91551754	91552640	snATAC234_peak_52436	1293	.	14.93384	129.34563	126.46469	575
chr12	91563739	91564472	snATAC234_peak_52437	216	.	6.51384	21.64516	19.68121	190
chr12	91582196	91582585	snATAC234_peak_52438	35	.	2.44269	3.52045	2.04583	191
chr12	91588021	91588900	snATAC234_peak_52439	1893	.	7.51727	189.31598	186.13776	224
chr12	91589426	91590773	snATAC234_peak_52440	1074	.	5.60965	107.45209	104.69904	855
chr12	91597955	91598676	snATAC234_peak_52441	132	.	4.88538	13.24720	11.44325	275
chr12	91606469	91606795	snATAC234_peak_52442	190	.	6.02531	19.00045	17.08162	141
chr12	91606860	91607124	snATAC234_peak_52443	75	.	3.58261	7.53232	5.88408	183
chr12	91640588	91641217	snATAC234_peak_52444	61	.	2.89855	6.11637	4.52856	441
chr12	91641419	91642273	snATAC234_peak_52445	541	.	9.80630	54.14009	51.78682	532
chr12	91654256	91654979	snATAC234_peak_52446	281	.	7.65377	28.17789	26.11550	262
chr12	91672322	91673275	snATAC234_peak_52447	881	.	15.23669	88.14904	85.52273	693
chr12	91673430	91673920	snATAC234_peak_52448	62	.	3.16265	6.25437	4.66384	99
chr12	91679201	91679482	snATAC234_peak_52449	109	.	4.39685	10.98447	9.23504	152
chr12	91679525	91679892	snATAC234_peak_52450	140	.	5.04823	14.03018	12.20884	191
chr12	91684722	91684935	snATAC234_peak_52451	40	.	2.60554	4.02448	2.52189	162
chr12	91710581	91711399	snATAC234_peak_52452	1182	.	12.50000	118.26384	115.44571	204
chr12	91713226	91713896	snATAC234_peak_52453	244	.	4.91284	24.41340	22.40581	509
chr12	91723690	91724453	snATAC234_peak_52454	216	.	6.51384	21.64516	19.68121	190
chr12	91747966	91748871	snATAC234_peak_52455	2022	.	15.92689	202.29086	199.05534	298
chr12	91749649	91749891	snATAC234_peak_52456	65	.	2.45358	6.55787	4.94954	134
chr12	91764078	91764459	snATAC234_peak_52457	67	.	3.12500	6.76623	5.15412	153
chr12	91764887	91765876	snATAC234_peak_52458	259	.	6.47668	25.97189	23.94342	427
chr12	91766130	91766944	snATAC234_peak_52459	260	.	6.49351	26.02813	23.99900	186
chr12	91774935	91775144	snATAC234_peak_52460	54	.	2.92398	5.45534	3.89344	120
chr12	91778383	91779607	snATAC234_peak_52461	600	.	11.50568	60.08915	57.68196	718
chr12	91802944	91804084	snATAC234_peak_52462	614	.	9.83087	61.45101	59.03200	723
chr12	91815851	91816112	snATAC234_peak_52463	181	.	5.86246	18.14147	16.23818	184
chr12	91816248	91816543	snATAC234_peak_52464	148	.	5.21108	14.82677	12.98839	144
chr12	91817870	91818133	snATAC234_peak_52465	53	.	2.95031	5.33608	3.77651	183
chr12	91818295	91818495	snATAC234_peak_52466	41	.	2.60736	4.18040	2.67430	82
chr12	91821527	91821937	snATAC234_peak_52467	69	.	3.28571	6.99766	5.36977	221
chr12	91822627	91822827	snATAC234_peak_52468	310	.	7.61494	31.08059	28.98185	83
chr12	91823517	91823922	snATAC234_peak_52469	81	.	3.73377	8.15862	6.49996	283
chr12	91825159	91825386	snATAC234_peak_52470	75	.	3.58261	7.53232	5.88408	111
chr12	91843622	91843975	snATAC234_peak_52471	55	.	2.75120	5.51479	3.95172	275
chr12	91848789	91849701	snATAC234_peak_52472	7615	.	17.26168	761.59302	756.55481	341
chr12	91860022	91860246	snATAC234_peak_52473	35	.	2.44269	3.52045	2.04583	64
chr12	91860350	91860611	snATAC234_peak_52474	45	.	2.76838	4.55348	3.02410	167
chr12	91865158	91865735	snATAC234_peak_52475	95	.	4.07115	9.55282	7.84213	198
chr12	91870390	91871314	snATAC234_peak_52476	679	.	9.81132	67.98421	65.51000	333
chr12	91877889	91879436	snATAC234_peak_52477	1228	.	10.98301	122.89627	120.05151	925
chr12	91892973	91893363	snATAC234_peak_52478	95	.	4.07115	9.55282	7.84213	190
chr12	91904244	91904889	snATAC234_peak_52479	81	.	3.74546	8.18800	6.51833	176
chr12	91929226	91929434	snATAC234_peak_52480	45	.	2.76838	4.55348	3.02410	171
chr12	91929656	91929898	snATAC234_peak_52481	75	.	3.58261	7.53232	5.88408	159
chr12	91932534	91933422	snATAC234_peak_52482	156	.	5.37392	15.63656	13.78158	564
chr12	91943852	91944105	snATAC234_peak_52483	40	.	2.60554	4.02448	2.52189	118
chr12	91944154	91944474	snATAC234_peak_52484	25	.	2.11700	2.59306	1.17911	121
chr12	91946752	91947060	snATAC234_peak_52485	81	.	3.74546	8.18800	6.51833	158
chr12	91947212	91947431	snATAC234_peak_52486	68	.	3.41977	6.89544	5.26931	107
chr12	91947669	91947929	snATAC234_peak_52487	35	.	2.44269	3.52045	2.04583	188
chr12	91972084	91972570	snATAC234_peak_52488	56	.	3.09408	5.68145	4.10180	350
chr12	92004414	92005285	snATAC234_peak_52489	331	.	8.46800	33.12158	30.99412	255
chr12	92009210	92009414	snATAC234_peak_52490	23	.	1.97740	2.39102	1.00354	29
chr12	92011685	92011929	snATAC234_peak_52491	51	.	2.93123	5.10619	3.55116	88
chr12	92012141	92012359	snATAC234_peak_52492	331	.	8.46800	33.12158	30.99412	83
chr12	92013541	92013803	snATAC234_peak_52493	35	.	2.44269	3.52045	2.04583	141
chr12	92020120	92020640	snATAC234_peak_52494	51	.	2.93123	5.10619	3.55116	396
chr12	92028944	92029762	snATAC234_peak_52495	689	.	13.67908	68.99957	66.51705	199
chr12	92041332	92041556	snATAC234_peak_52496	45	.	2.76838	4.55348	3.02410	82
chr12	92052793	92053298	snATAC234_peak_52497	75	.	3.58261	7.53232	5.88408	357
chr12	92066626	92066983	snATAC234_peak_52498	62	.	3.25692	6.27818	4.67487	143
chr12	92072900	92073960	snATAC234_peak_52499	2136	.	12.77245	213.68892	210.40388	628
chr12	92092666	92093682	snATAC234_peak_52500	351	.	8.79369	35.15788	33.00537	522
chr12	92099863	92100824	snATAC234_peak_52501	491	.	10.91069	49.12158	46.81619	661
chr12	92126747	92127735	snATAC234_peak_52502	181	.	5.86246	18.14147	16.23818	376
chr12	92127881	92128146	snATAC234_peak_52503	25	.	2.11700	2.59306	1.17911	175
chr12	92128511	92129071	snATAC234_peak_52504	88	.	3.90831	8.86174	7.17131	382
chr12	92137661	92137943	snATAC234_peak_52505	25	.	2.11700	2.59306	1.17911	195
chr12	92151382	92152917	snATAC234_peak_52506	765	.	10.60606	76.59766	74.05587	910
chr12	92158598	92158821	snATAC234_peak_52507	56	.	3.09408	5.68145	4.10180	165
chr12	92188905	92189638	snATAC234_peak_52508	305	.	5.41353	30.57574	28.48232	543
chr12	92192449	92193296	snATAC234_peak_52509	916	.	10.36036	91.64585	88.99541	519
chr12	92198547	92198905	snATAC234_peak_52510	56	.	3.09408	5.68145	4.10180	161
chr12	92222278	92222537	snATAC234_peak_52511	62	.	3.25692	6.27818	4.67487	126
chr12	92226700	92227401	snATAC234_peak_52512	234	.	6.83954	23.46200	21.46898	188
chr12	92230893	92231093	snATAC234_peak_52513	25	.	2.11700	2.59306	1.17911	83
chr12	92239869	92240852	snATAC234_peak_52514	702	.	13.84192	70.21827	67.72596	486
chr12	92246542	92247508	snATAC234_peak_52515	172	.	5.69961	17.29427	15.40675	494
chr12	92250091	92250669	snATAC234_peak_52516	55	.	2.77778	5.59121	4.02656	151
chr12	92252259	92253157	snATAC234_peak_52517	432	.	9.78261	43.27853	41.03439	505
chr12	92280298	92280607	snATAC234_peak_52518	117	.	4.55969	11.72388	9.95587	139
chr12	92280664	92280942	snATAC234_peak_52519	117	.	4.55969	11.72388	9.95587	101
chr12	92283553	92283817	snATAC234_peak_52520	75	.	3.58261	7.53232	5.88408	75
chr12	92283924	92284160	snATAC234_peak_52521	62	.	3.25692	6.27818	4.67487	134
chr12	92292923	92293123	snATAC234_peak_52522	25	.	2.11700	2.59306	1.17911	66
chr12	92293341	92293543	snATAC234_peak_52523	30	.	2.27985	3.04280	1.59768	70
chr12	92294665	92295443	snATAC234_peak_52524	225	.	6.67669	22.54838	20.56979	505
chr12	92302734	92303766	snATAC234_peak_52525	1033	.	10.95791	103.36177	100.63431	524
chr12	92306105	92306932	snATAC234_peak_52526	225	.	4.53880	22.54815	20.56979	335
chr12	92348312	92348512	snATAC234_peak_52527	30	.	2.27985	3.04280	1.59768	101
chr12	92350576	92350776	snATAC234_peak_52528	35	.	2.44269	3.52045	2.04583	52
chr12	92375894	92376094	snATAC234_peak_52529	30	.	2.27985	3.04280	1.59768	105
chr12	92378981	92379724	snATAC234_peak_52530	132	.	4.88538	13.24720	11.44325	191
chr12	92384459	92384687	snATAC234_peak_52531	30	.	2.27985	3.04280	1.59768	121
chr12	92400799	92401475	snATAC234_peak_52532	253	.	7.16523	25.31945	23.29811	533
chr12	92557601	92558257	snATAC234_peak_52533	62	.	3.25692	6.27818	4.67487	176
chr12	92584471	92584728	snATAC234_peak_52534	21	.	1.95415	2.17294	0.79218	195
chr12	92589129	92590234	snATAC234_peak_52535	801	.	15.14469	80.14584	77.57730	600
chr12	92630983	92631250	snATAC234_peak_52536	81	.	3.74546	8.18800	6.51833	196
chr12	92636641	92637414	snATAC234_peak_52537	95	.	4.07115	9.55282	7.84213	146
chr12	92694302	92694502	snATAC234_peak_52538	35	.	2.44269	3.52045	2.04583	55
chr12	92700874	92701599	snATAC234_peak_52539	234	.	6.83954	23.46200	21.46898	165
chr12	92708316	92708974	snATAC234_peak_52540	95	.	4.07115	9.55282	7.84213	161
chr12	92722855	92723608	snATAC234_peak_52541	468	.	10.58500	46.89695	44.61406	606
chr12	92737473	92738552	snATAC234_peak_52542	331	.	8.46800	33.12158	30.99412	589
chr12	92757009	92757295	snATAC234_peak_52543	40	.	2.60554	4.02448	2.52189	117
chr12	92757354	92757582	snATAC234_peak_52544	40	.	2.60554	4.02448	2.52189	176
chr12	92775533	92775876	snATAC234_peak_52545	132	.	4.88538	13.24720	11.44325	160
chr12	92776011	92776238	snATAC234_peak_52546	56	.	3.09408	5.68145	4.10180	121
chr12	92811863	92812848	snATAC234_peak_52547	243	.	7.00238	24.38577	22.37849	475
chr12	92816212	92816509	snATAC234_peak_52548	21	.	1.95415	2.17294	0.79218	100
chr12	92852395	92852609	snATAC234_peak_52549	45	.	2.76838	4.55348	3.02410	147
chr12	92904271	92904902	snATAC234_peak_52550	117	.	4.55969	11.72388	9.95587	134
chr12	92908221	92908421	snATAC234_peak_52551	17	.	1.79131	1.78430	0.43914	14
chr12	92915536	92916377	snATAC234_peak_52552	1354	.	16.81128	135.42137	132.50758	657
chr12	92926772	92927051	snATAC234_peak_52553	56	.	3.09408	5.68145	4.10180	159
chr12	92927231	92927629	snATAC234_peak_52554	62	.	3.25692	6.27818	4.67487	198
chr12	92956503	92956767	snATAC234_peak_52555	102	.	4.23400	10.26060	8.53037	82
chr12	92956882	92957185	snATAC234_peak_52556	132	.	4.88538	13.24720	11.44325	168
chr12	93002783	93003415	snATAC234_peak_52557	109	.	4.39685	10.98447	9.23504	125
chr12	93016418	93017116	snATAC234_peak_52558	81	.	3.74546	8.18800	6.51833	500
chr12	93030289	93030616	snATAC234_peak_52559	140	.	5.04823	14.03018	12.20884	128
chr12	93030685	93030992	snATAC234_peak_52560	132	.	4.88538	13.24720	11.44325	181
chr12	93051892	93052112	snATAC234_peak_52561	30	.	2.27985	3.04280	1.59768	73
chr12	93073106	93073336	snATAC234_peak_52562	35	.	2.44269	3.52045	2.04583	175
chr12	93149619	93150153	snATAC234_peak_52563	45	.	2.76838	4.55348	3.02410	403
chr12	93151792	93152106	snATAC234_peak_52564	56	.	3.09408	5.68145	4.10180	165
chr12	93221079	93221313	snATAC234_peak_52565	45	.	2.76838	4.55348	3.02410	108
chr12	93221434	93221689	snATAC234_peak_52566	45	.	2.76838	4.55348	3.02410	82
chr12	93281685	93281920	snATAC234_peak_52567	40	.	2.60554	4.02448	2.52189	129
chr12	93282087	93282306	snATAC234_peak_52568	56	.	3.09408	5.68145	4.10180	74
chr12	93310024	93310684	snATAC234_peak_52569	81	.	3.74546	8.18800	6.51833	124
chr12	93326991	93327701	snATAC234_peak_52570	95	.	4.07115	9.55282	7.84213	343
chr12	93335375	93336015	snATAC234_peak_52571	81	.	3.74546	8.18800	6.51833	470
chr12	93342175	93342987	snATAC234_peak_52572	225	.	6.67669	22.54838	20.56979	370
chr12	93369796	93370083	snATAC234_peak_52573	75	.	3.58261	7.53232	5.88408	154
chr12	93370210	93370410	snATAC234_peak_52574	35	.	2.44269	3.52045	2.04583	112
chr12	93374555	93374990	snATAC234_peak_52575	56	.	3.09408	5.68145	4.10180	181
chr12	93408114	93408603	snATAC234_peak_52576	25	.	2.11700	2.59306	1.17911	116
chr12	93415518	93416454	snATAC234_peak_52577	916	.	16.61031	91.66845	89.01782	289
chr12	93428024	93428388	snATAC234_peak_52578	40	.	2.60554	4.02448	2.52189	90
chr12	93429080	93429770	snATAC234_peak_52579	109	.	4.39685	10.98447	9.23504	505
chr12	93451171	93452165	snATAC234_peak_52580	653	.	13.19054	65.37445	62.92174	406
chr12	93460929	93461512	snATAC234_peak_52581	78	.	3.44353	7.87688	6.22293	104
chr12	93461963	93462621	snATAC234_peak_52582	135	.	4.44162	13.59511	11.78660	151
chr12	93464284	93465099	snATAC234_peak_52583	199	.	5.54124	19.95714	18.02203	528
chr12	93466003	93466637	snATAC234_peak_52584	59	.	3.06122	5.99527	4.40970	347
chr12	93505404	93505604	snATAC234_peak_52585	40	.	2.60554	4.02448	2.52189	68
chr12	93506041	93506341	snATAC234_peak_52586	45	.	2.76838	4.55348	3.02410	163
chr12	93523299	93523991	snATAC234_peak_52587	253	.	7.16523	25.31945	23.29811	166
chr12	93526789	93527500	snATAC234_peak_52588	56	.	3.09408	5.68145	4.10180	195
chr12	93552238	93552856	snATAC234_peak_52589	132	.	4.88538	13.24720	11.44325	418
chr12	93582580	93583389	snATAC234_peak_52590	75	.	3.58261	7.53232	5.88408	462
chr12	93645996	93646196	snATAC234_peak_52591	35	.	2.44269	3.52045	2.04583	75
chr12	93666599	93667347	snATAC234_peak_52592	341	.	8.63085	34.13569	31.99561	176
chr12	93674934	93675153	snATAC234_peak_52593	51	.	2.93123	5.10619	3.55116	98
chr12	93675272	93675474	snATAC234_peak_52594	35	.	2.44269	3.52045	2.04583	158
chr12	93718652	93718857	snATAC234_peak_52595	45	.	2.76838	4.55348	3.02410	144
chr12	93812719	93813564	snATAC234_peak_52596	1053	.	18.10897	105.31936	102.57953	595
chr12	93991342	93991660	snATAC234_peak_52597	181	.	5.86246	18.14147	16.23818	128
chr12	93991842	93992046	snATAC234_peak_52598	45	.	2.76838	4.55348	3.02410	157
chr12	93993695	93994404	snATAC234_peak_52599	594	.	12.37631	59.43991	57.03807	192
chr12	94057469	94058316	snATAC234_peak_52600	411	.	9.28144	41.15411	38.93336	676
chr12	94060136	94060933	snATAC234_peak_52601	187	.	5.77508	18.70303	16.79298	609
chr12	94071047	94071247	snATAC234_peak_52602	30	.	2.27985	3.04280	1.59768	130
chr12	94071286	94071511	snATAC234_peak_52603	21	.	1.95415	2.17294	0.79218	170
chr12	94071550	94071750	snATAC234_peak_52604	21	.	1.95415	2.17294	0.79218	94
chr12	94085082	94086036	snATAC234_peak_52605	281	.	7.65377	28.17789	26.11550	561
chr12	94105279	94105479	snATAC234_peak_52606	164	.	5.53677	16.45919	14.58775	55
chr12	94183210	94183906	snATAC234_peak_52607	190	.	6.02531	19.00045	17.08162	507
chr12	94280720	94281093	snATAC234_peak_52608	253	.	7.16523	25.31945	23.29811	198
chr12	94281141	94281454	snATAC234_peak_52609	75	.	3.58261	7.53232	5.88408	124
chr12	94287300	94287912	snATAC234_peak_52610	207	.	6.35100	20.75259	18.80344	453
chr12	94301575	94301820	snATAC234_peak_52611	81	.	3.74546	8.18800	6.51833	88
chr12	94320805	94321479	snATAC234_peak_52612	132	.	4.88538	13.24720	11.44325	498
chr12	94382866	94383066	snATAC234_peak_52613	25	.	2.11700	2.59306	1.17911	76
chr12	94447208	94447475	snATAC234_peak_52614	51	.	2.93123	5.10619	3.55116	108
chr12	94509656	94509955	snATAC234_peak_52615	109	.	4.39685	10.98447	9.23504	99
chr12	94510030	94510322	snATAC234_peak_52616	109	.	4.39685	10.98447	9.23504	179
chr12	94605818	94606018	snATAC234_peak_52617	35	.	2.44269	3.52045	2.04583	176
chr12	94644811	94645948	snATAC234_peak_52618	1208	.	14.27221	120.88183	118.04851	533
chr12	94669879	94670734	snATAC234_peak_52619	678	.	12.83582	67.82513	65.35215	537
chr12	94691491	94691790	snATAC234_peak_52620	45	.	2.76838	4.55348	3.02410	173
chr12	94731235	94732023	snATAC234_peak_52621	212	.	6.23100	21.27411	19.31894	497
chr12	94732730	94733657	snATAC234_peak_52622	267	.	7.16463	26.75551	24.71494	238
chr12	94749556	94750692	snATAC234_peak_52623	436	.	10.09646	43.60985	41.36114	506
chr12	94750974	94751242	snATAC234_peak_52624	67	.	3.17680	6.70449	5.09350	115
chr12	94755590	94756298	snATAC234_peak_52625	281	.	7.65377	28.17789	26.11550	109
chr12	94858964	94859683	snATAC234_peak_52626	414	.	9.77077	41.45292	39.22759	169
chr12	94878805	94879434	snATAC234_peak_52627	51	.	2.93123	5.10619	3.55116	199
chr12	94933001	94933201	snATAC234_peak_52628	40	.	2.60554	4.02448	2.52189	94
chr12	94943705	94943912	snATAC234_peak_52629	56	.	3.09408	5.68145	4.10180	172
chr12	94944087	94944294	snATAC234_peak_52630	51	.	2.93123	5.10619	3.55116	122
chr12	94984139	94984827	snATAC234_peak_52631	172	.	5.69961	17.29427	15.40675	113
chr12	94986314	94986575	snATAC234_peak_52632	21	.	1.95415	2.17294	0.79218	77
chr12	95054677	95055507	snATAC234_peak_52633	543	.	8.83534	54.31044	51.95575	319
chr12	95056748	95057448	snATAC234_peak_52634	247	.	5.56680	24.72278	22.71183	517
chr12	95085025	95085831	snATAC234_peak_52635	468	.	10.58500	46.89695	44.61406	569
chr12	95091250	95091493	snATAC234_peak_52636	30	.	2.27985	3.04280	1.59768	188
chr12	95098009	95098250	snATAC234_peak_52637	35	.	2.44269	3.52045	2.04583	129
chr12	95101468	95102033	snATAC234_peak_52638	30	.	2.27985	3.04280	1.59768	122
chr12	95132709	95132956	snATAC234_peak_52639	56	.	3.09408	5.68145	4.10180	78
chr12	95133105	95133350	snATAC234_peak_52640	56	.	3.09408	5.68145	4.10180	181
chr12	95136529	95137204	snATAC234_peak_52641	88	.	3.90831	8.86174	7.17131	493
chr12	95170906	95171624	snATAC234_peak_52642	272	.	7.49092	27.21572	25.16681	188
chr12	95208009	95208224	snATAC234_peak_52643	56	.	3.09408	5.68145	4.10180	87
chr12	95208401	95208611	snATAC234_peak_52644	40	.	2.60554	4.02448	2.52189	94
chr12	95239261	95240042	snATAC234_peak_52645	243	.	7.00238	24.38577	22.37849	563
chr12	95268144	95268453	snATAC234_peak_52646	164	.	5.53677	16.45919	14.58775	155
chr12	95268535	95268806	snATAC234_peak_52647	88	.	3.90831	8.86174	7.17131	157
chr12	95290695	95290942	snATAC234_peak_52648	140	.	5.04823	14.03018	12.20884	128
chr12	95291067	95291385	snATAC234_peak_52649	148	.	5.21108	14.82677	12.98839	193
chr12	95291667	95291950	snATAC234_peak_52650	102	.	4.23400	10.26060	8.53037	124
chr12	95292085	95292332	snATAC234_peak_52651	102	.	4.23400	10.26060	8.53037	127
chr12	95302718	95303432	snATAC234_peak_52652	328	.	6.85841	32.80459	30.68284	132
chr12	95305210	95306169	snATAC234_peak_52653	534	.	9.17031	53.43847	51.09214	578
chr12	95315049	95316077	snATAC234_peak_52654	2991	.	17.03668	299.16885	295.55106	521
chr12	95385979	95386235	snATAC234_peak_52655	101	.	3.35821	10.10493	8.38599	126
chr12	95386288	95386559	snATAC234_peak_52656	95	.	3.26493	9.53211	7.83118	156
chr12	95387894	95388763	snATAC234_peak_52657	1060	.	12.70270	106.02331	103.27909	457
chr12	95453930	95454163	snATAC234_peak_52658	45	.	2.76838	4.55348	3.02410	69
chr12	95467016	95467271	snATAC234_peak_52659	25	.	2.11700	2.59306	1.17911	147
chr12	95486213	95487104	snATAC234_peak_52660	591	.	9.86696	59.18872	56.78963	646
chr12	95491343	95491583	snATAC234_peak_52661	107	.	3.65591	10.70972	8.97294	118
chr12	95491622	95492283	snATAC234_peak_52662	331	.	8.46800	33.12158	30.99412	244
chr12	95538201	95538858	snATAC234_peak_52663	198	.	6.18815	19.87093	17.93678	421
chr12	95541573	95541780	snATAC234_peak_52664	35	.	2.44269	3.52045	2.04583	123
chr12	95547142	95547941	snATAC234_peak_52665	172	.	5.69961	17.29427	15.40675	521
chr12	95557684	95558104	snATAC234_peak_52666	81	.	3.74546	8.18800	6.51833	251
chr12	95558590	95559277	snATAC234_peak_52667	140	.	5.04823	14.03018	12.20884	132
chr12	95563285	95563485	snATAC234_peak_52668	30	.	2.27985	3.04280	1.59768	146
chr12	95563738	95564002	snATAC234_peak_52669	62	.	3.25692	6.27818	4.67487	113
chr12	95565949	95566618	snATAC234_peak_52670	140	.	5.04823	14.03018	12.20884	170
chr12	95579011	95579239	snATAC234_peak_52671	56	.	3.09408	5.68145	4.10180	76
chr12	95628347	95629244	snATAC234_peak_52672	234	.	6.83954	23.46200	21.46898	509
chr12	95630927	95631495	snATAC234_peak_52673	75	.	3.58261	7.53232	5.88408	165
chr12	95639775	95640491	snATAC234_peak_52674	212	.	6.38978	21.29719	19.34176	566
chr12	95642001	95642770	snATAC234_peak_52675	556	.	11.77419	55.60879	53.24213	170
chr12	95651235	95651435	snATAC234_peak_52676	30	.	2.27985	3.04280	1.59768	88
chr12	95652062	95652720	snATAC234_peak_52677	93	.	3.98089	9.32029	7.62272	493
chr12	95656336	95657252	snATAC234_peak_52678	513	.	11.23638	51.37189	49.04455	670
chr12	95675183	95676337	snATAC234_peak_52679	331	.	8.46800	33.12158	30.99412	500
chr12	95690645	95691264	snATAC234_peak_52680	274	.	2.55600	27.48483	25.43311	513
chr12	95691893	95692564	snATAC234_peak_52681	294	.	2.54752	29.47482	27.39579	489
chr12	95694407	95694607	snATAC234_peak_52682	62	.	1.57432	6.28047	4.67709	129
chr12	95694753	95696111	snATAC234_peak_52683	1354	.	4.77344	135.44235	132.52843	631
chr12	95703873	95704106	snATAC234_peak_52684	35	.	2.44269	3.52045	2.04583	175
chr12	95707129	95707874	snATAC234_peak_52685	81	.	3.74546	8.18800	6.51833	590
chr12	95713344	95714412	snATAC234_peak_52686	75	.	3.58261	7.53232	5.88408	138
chr12	95719078	95719535	snATAC234_peak_52687	48	.	2.75362	4.85275	3.31714	168
chr12	95719690	95719938	snATAC234_peak_52688	48	.	2.75362	4.85275	3.31714	120
chr12	95720735	95721121	snATAC234_peak_52689	36	.	2.39437	3.67527	2.19702	235
chr12	95722648	95722937	snATAC234_peak_52690	30	.	2.04741	3.01522	1.58940	169
chr12	95723259	95723459	snATAC234_peak_52691	29	.	2.01699	2.93292	1.50945	34
chr12	95726014	95726219	snATAC234_peak_52692	45	.	2.53012	4.57804	3.04815	105
chr12	95726371	95726750	snATAC234_peak_52693	144	.	4.51220	14.45371	12.62690	143
chr12	95726809	95727168	snATAC234_peak_52694	85	.	3.43980	8.56018	6.88454	183
chr12	95737274	95738476	snATAC234_peak_52695	438	.	5.25310	43.80516	41.55463	531
chr12	95739599	95740343	snATAC234_peak_52696	510	.	5.48673	51.00411	48.68108	507
chr12	95746611	95747585	snATAC234_peak_52697	1270	.	12.00814	127.05302	124.18475	605
chr12	95758853	95759640	snATAC234_peak_52698	166	.	5.32544	16.62375	14.75028	374
chr12	95761100	95761335	snATAC234_peak_52699	83	.	3.69231	8.30598	6.63446	72
chr12	95761421	95761640	snATAC234_peak_52700	28	.	2.20820	2.89000	1.46774	127
chr12	95761990	95762432	snATAC234_peak_52701	49	.	2.84810	4.91073	3.37387	156
chr12	95771388	95771798	snATAC234_peak_52702	45	.	2.24359	4.57820	3.04831	164
chr12	95771854	95772300	snATAC234_peak_52703	34	.	2.00000	3.42275	1.96782	291
chr12	95774870	95775827	snATAC234_peak_52704	293	.	5.24372	29.31373	27.23638	393
chr12	95780507	95780907	snATAC234_peak_52705	45	.	2.69461	4.54422	3.02410	140
chr12	95789917	95790216	snATAC234_peak_52706	68	.	3.41977	6.89544	5.26931	165
chr12	95791052	95791274	snATAC234_peak_52707	25	.	2.11700	2.59306	1.17911	139
chr12	95835728	95836122	snATAC234_peak_52708	95	.	4.07115	9.55282	7.84213	194
chr12	95836176	95836397	snATAC234_peak_52709	30	.	2.27985	3.04280	1.59768	170
chr12	95890830	95891074	snATAC234_peak_52710	75	.	3.58261	7.53232	5.88408	143
chr12	95917081	95917330	snATAC234_peak_52711	132	.	4.88538	13.24720	11.44325	111
chr12	95917478	95917751	snATAC234_peak_52712	95	.	4.07115	9.55282	7.84213	80
chr12	95923299	95923586	snATAC234_peak_52713	40	.	2.60554	4.02448	2.52189	121
chr12	95923635	95923923	snATAC234_peak_52714	56	.	3.09408	5.68145	4.10180	120
chr12	96009305	96009505	snATAC234_peak_52715	56	.	3.09408	5.68145	4.10180	93
chr12	96167609	96168131	snATAC234_peak_52716	56	.	3.09408	5.68145	4.10180	355
chr12	96235837	96236638	snATAC234_peak_52717	132	.	4.88538	13.24720	11.44325	182
chr12	96285188	96285388	snATAC234_peak_52718	45	.	2.76838	4.55348	3.02410	87
chr12	96455194	96455778	snATAC234_peak_52719	117	.	4.55969	11.72388	9.95587	452
chr12	96488291	96488982	snATAC234_peak_52720	148	.	5.21108	14.82677	12.98839	508
chr12	96579646	96579882	snATAC234_peak_52721	75	.	3.58261	7.53232	5.88408	53
chr12	96579927	96580216	snATAC234_peak_52722	45	.	2.76838	4.55348	3.02410	143
chr12	96670609	96670821	snATAC234_peak_52723	45	.	2.76838	4.55348	3.02410	90
chr12	96826364	96826617	snATAC234_peak_52724	51	.	2.93123	5.10619	3.55116	113
chr12	96828258	96828985	snATAC234_peak_52725	243	.	7.00238	24.38577	22.37849	579
chr12	96836716	96837462	snATAC234_peak_52726	253	.	7.16523	25.31945	23.29811	565
chr12	96922593	96923310	snATAC234_peak_52727	225	.	6.67669	22.54838	20.56979	583
chr12	97024277	97025058	snATAC234_peak_52728	243	.	7.00238	24.38577	22.37849	582
chr12	97032343	97032970	snATAC234_peak_52729	156	.	5.37392	15.63656	13.78158	444
chr12	97047496	97048342	snATAC234_peak_52730	2045	.	16.50750	204.50328	201.25821	616
chr12	97059758	97060379	snATAC234_peak_52731	45	.	2.76838	4.55348	3.02410	590
chr12	97119337	97119904	snATAC234_peak_52732	62	.	3.25692	6.27818	4.67487	243
chr12	97125280	97125480	snATAC234_peak_52733	25	.	2.11700	2.59306	1.17911	89
chr12	97130340	97130803	snATAC234_peak_52734	68	.	3.41977	6.89544	5.26931	188
chr12	97139446	97139700	snATAC234_peak_52735	98	.	3.87812	9.85551	8.14029	136
chr12	97139862	97140075	snATAC234_peak_52736	67	.	3.17680	6.70449	5.09350	44
chr12	97142520	97143297	snATAC234_peak_52737	677	.	13.03681	67.75349	65.28146	614
chr12	97151905	97152735	snATAC234_peak_52738	216	.	6.51384	21.64516	19.68121	555
chr12	97156537	97157309	snATAC234_peak_52739	188	.	5.96774	18.84131	16.92956	547
chr12	97161436	97162063	snATAC234_peak_52740	117	.	4.55969	11.72388	9.95587	495
chr12	97206907	97207541	snATAC234_peak_52741	56	.	3.09408	5.68145	4.10180	503
chr12	97217457	97219033	snATAC234_peak_52742	1353	.	11.35574	135.35037	132.43697	937
chr12	97228483	97228760	snATAC234_peak_52743	75	.	3.58261	7.53232	5.88408	146
chr12	97273910	97274265	snATAC234_peak_52744	88	.	3.90831	8.86174	7.17131	199
chr12	97274385	97275002	snATAC234_peak_52745	75	.	3.58261	7.53232	5.88408	183
chr12	97283876	97284178	snATAC234_peak_52746	62	.	3.25692	6.27818	4.67487	172
chr12	97307145	97307345	snATAC234_peak_52747	40	.	2.60554	4.02448	2.52189	178
chr12	97307482	97307707	snATAC234_peak_52748	35	.	2.44269	3.52045	2.04583	160
chr12	97310263	97310485	snATAC234_peak_52749	38	.	2.41935	3.86859	2.38569	67
chr12	97310552	97311296	snATAC234_peak_52750	222	.	5.98404	22.20214	20.23183	209
chr12	97312478	97313233	snATAC234_peak_52751	348	.	8.14286	34.81155	32.66478	594
chr12	97326304	97327213	snATAC234_peak_52752	468	.	10.58500	46.89695	44.61406	576
chr12	97340446	97340675	snATAC234_peak_52753	40	.	2.60554	4.02448	2.52189	130
chr12	97348135	97348483	snATAC234_peak_52754	88	.	3.90831	8.86174	7.17131	179
chr12	97348543	97348851	snATAC234_peak_52755	225	.	6.67669	22.54838	20.56979	169
chr12	97360427	97361266	snATAC234_peak_52756	372	.	9.11938	37.22593	35.04863	199
chr12	97366365	97366575	snATAC234_peak_52757	21	.	1.95415	2.17294	0.79218	144
chr12	97384348	97385143	snATAC234_peak_52758	216	.	6.51384	21.64516	19.68121	292
chr12	97391604	97392137	snATAC234_peak_52759	81	.	3.74546	8.18800	6.51833	327
chr12	97394091	97394741	snATAC234_peak_52760	92	.	3.84615	9.23305	7.53682	145
chr12	97398067	97398398	snATAC234_peak_52761	262	.	7.32808	26.26284	24.22757	185
chr12	97398483	97398853	snATAC234_peak_52762	331	.	8.46800	33.12158	30.99412	204
chr12	97427813	97428840	snATAC234_peak_52763	1048	.	18.23877	104.87271	102.13564	468
chr12	97437661	97437938	snATAC234_peak_52764	51	.	2.93123	5.10619	3.55116	154
chr12	97438075	97438357	snATAC234_peak_52765	56	.	3.09408	5.68145	4.10180	165
chr12	97455384	97456311	snATAC234_peak_52766	402	.	8.98551	40.22476	38.01455	297
chr12	97456386	97457103	snATAC234_peak_52767	229	.	6.35838	22.95242	20.96926	163
chr12	97469862	97470120	snATAC234_peak_52768	56	.	3.09408	5.68145	4.10180	89
chr12	97470166	97470434	snATAC234_peak_52769	56	.	3.09408	5.68145	4.10180	155
chr12	97476300	97477704	snATAC234_peak_52770	243	.	7.00238	24.38577	22.37849	616
chr12	97483320	97484188	snATAC234_peak_52771	844	.	15.04559	84.45165	81.85154	278
chr12	97501187	97502085	snATAC234_peak_52772	1198	.	15.77181	119.82690	116.99961	307
chr12	97511793	97512501	snATAC234_peak_52773	179	.	4.44646	17.99661	16.10053	398
chr12	97515544	97516408	snATAC234_peak_52774	668	.	9.44245	66.84154	64.37674	217
chr12	97533771	97533971	snATAC234_peak_52775	88	.	3.90831	8.86174	7.17131	190
chr12	97543363	97544667	snATAC234_peak_52776	544	.	11.17825	54.44600	52.09010	583
chr12	97610936	97611166	snATAC234_peak_52777	81	.	3.74546	8.18800	6.51833	113
chr12	97611353	97611588	snATAC234_peak_52778	30	.	2.27985	3.04280	1.59768	182
chr12	97613026	97613241	snATAC234_peak_52779	35	.	2.44269	3.52045	2.04583	35
chr12	97613327	97613542	snATAC234_peak_52780	51	.	2.93123	5.10619	3.55116	48
chr12	97624662	97625491	snATAC234_peak_52781	559	.	11.88777	55.94665	53.57634	564
chr12	97640768	97641462	snATAC234_peak_52782	81	.	3.74546	8.18800	6.51833	501
chr12	97655890	97656160	snATAC234_peak_52783	117	.	4.55969	11.72388	9.95587	108
chr12	97656291	97656491	snATAC234_peak_52784	45	.	2.76838	4.55348	3.02410	156
chr12	97659338	97659987	snATAC234_peak_52785	75	.	3.58261	7.53232	5.88408	451
chr12	97661263	97661535	snATAC234_peak_52786	40	.	2.60554	4.02448	2.52189	76
chr12	97686847	97687172	snATAC234_peak_52787	102	.	4.23400	10.26060	8.53037	136
chr12	97687278	97687487	snATAC234_peak_52788	51	.	2.93123	5.10619	3.55116	105
chr12	97717611	97718777	snATAC234_peak_52789	787	.	11.06719	78.70027	76.14264	594
chr12	97720430	97720694	snATAC234_peak_52790	63	.	2.75591	6.36722	4.76229	86
chr12	97723260	97723463	snATAC234_peak_52791	45	.	2.76838	4.55348	3.02410	134
chr12	97731912	97732765	snATAC234_peak_52792	849	.	13.26781	84.99413	82.39017	632
chr12	97740783	97741607	snATAC234_peak_52793	1017	.	16.47565	101.71960	99.00269	574
chr12	97749970	97750754	snATAC234_peak_52794	1345	.	17.19457	134.56358	131.65437	190
chr12	97758440	97758785	snATAC234_peak_52795	1031	.	10.50136	103.13007	100.40404	158
chr12	97758831	97759295	snATAC234_peak_52796	1696	.	14.74270	169.64912	166.56230	216
chr12	97759339	97759671	snATAC234_peak_52797	346	.	5.58659	34.60136	32.45671	189
chr12	97760729	97760946	snATAC234_peak_52798	175	.	3.90516	17.52151	15.63129	118
chr12	97761119	97761361	snATAC234_peak_52799	175	.	3.90516	17.52151	15.63129	125
chr12	97779298	97780046	snATAC234_peak_52800	291	.	7.81661	29.14916	27.07345	143
chr12	97780238	97780575	snATAC234_peak_52801	56	.	3.09408	5.68145	4.10180	174
chr12	97782695	97782997	snATAC234_peak_52802	35	.	2.44269	3.52045	2.04583	190
chr12	97788857	97790070	snATAC234_peak_52803	608	.	9.68750	60.84820	58.43418	588
chr12	97793145	97793509	snATAC234_peak_52804	158	.	4.22932	15.87944	14.02136	198
chr12	97793567	97793888	snATAC234_peak_52805	89	.	3.15985	8.92732	7.23590	193
chr12	97794412	97795070	snATAC234_peak_52806	151	.	4.71939	15.12657	13.28444	146
chr12	97802861	97803456	snATAC234_peak_52807	95	.	4.07115	9.55282	7.84213	416
chr12	97815944	97816262	snATAC234_peak_52808	109	.	4.39685	10.98447	9.23504	159
chr12	97816361	97816582	snATAC234_peak_52809	30	.	2.27985	3.04280	1.59768	104
chr12	97836007	97836856	snATAC234_peak_52810	1760	.	15.40115	176.05785	172.94066	585
chr12	97852515	97852743	snATAC234_peak_52811	30	.	2.27985	3.04280	1.59768	163
chr12	97863790	97864000	snATAC234_peak_52812	25	.	2.11700	2.59306	1.17911	85
chr12	97872292	97872929	snATAC234_peak_52813	243	.	7.00238	24.38577	22.37849	82
chr12	97874888	97875543	snATAC234_peak_52814	88	.	3.90831	8.86174	7.17131	158
chr12	97888617	97889685	snATAC234_peak_52815	468	.	10.58500	46.89695	44.61406	512
chr12	97918208	97919026	snATAC234_peak_52816	880	.	14.30481	88.03750	85.41196	222
chr12	97938691	97939750	snATAC234_peak_52817	164	.	5.53677	16.45919	14.58775	632
chr12	97940274	97940511	snATAC234_peak_52818	68	.	3.41977	6.89544	5.26931	128
chr12	97947111	97948004	snATAC234_peak_52819	152	.	5.23810	15.26616	13.42219	550
chr12	97952027	97952805	snATAC234_peak_52820	321	.	8.30515	32.11571	30.00102	556
chr12	97964228	97964547	snATAC234_peak_52821	243	.	7.00238	24.38577	22.37849	137
chr12	97964594	97964932	snATAC234_peak_52822	225	.	6.67669	22.54838	20.56979	178
chr12	97966857	97967057	snATAC234_peak_52823	30	.	2.27985	3.04280	1.59768	60
chr12	97970383	97970583	snATAC234_peak_52824	109	.	4.39685	10.98447	9.23504	71
chr12	97973930	97974650	snATAC234_peak_52825	372	.	9.11938	37.22593	35.04863	160
chr12	97978072	97978450	snATAC234_peak_52826	30	.	2.27985	3.04280	1.59768	257
chr12	97983164	97984055	snATAC234_peak_52827	1050	.	13.73967	105.08983	102.35139	578
chr12	97993825	97994478	snATAC234_peak_52828	88	.	3.90831	8.86174	7.17131	460
chr12	98011117	98011317	snATAC234_peak_52829	25	.	2.11700	2.59306	1.17911	28
chr12	98011440	98011640	snATAC234_peak_52830	35	.	2.44269	3.52045	2.04583	128
chr12	98013817	98014116	snATAC234_peak_52831	132	.	4.88538	13.24720	11.44325	103
chr12	98014160	98014520	snATAC234_peak_52832	124	.	4.72254	12.47828	10.69209	182
chr12	98014729	98015402	snATAC234_peak_52833	156	.	5.37392	15.63656	13.78158	187
chr12	98022650	98024319	snATAC234_peak_52834	225	.	6.67669	22.54838	20.56979	933
chr12	98046306	98047366	snATAC234_peak_52835	916	.	11.32404	91.67891	89.02820	527
chr12	98050432	98050643	snATAC234_peak_52836	63	.	2.46132	6.31742	4.71338	118
chr12	98050695	98050926	snATAC234_peak_52837	29	.	1.84397	2.96910	1.54456	162
chr12	98052597	98053315	snATAC234_peak_52838	226	.	6.11413	22.61997	20.64053	180
chr12	98053690	98053918	snATAC234_peak_52839	85	.	3.60111	8.55599	6.88043	99
chr12	98054056	98054325	snATAC234_peak_52840	110	.	4.09836	11.04873	9.29844	90
chr12	98068753	98069113	snATAC234_peak_52841	21	.	1.95415	2.17294	0.79218	80
chr12	98072490	98072718	snATAC234_peak_52842	40	.	2.60554	4.02448	2.52189	173
chr12	98072792	98073057	snATAC234_peak_52843	81	.	3.74546	8.18800	6.51833	135
chr12	98085884	98086207	snATAC234_peak_52844	25	.	2.11700	2.59306	1.17911	195
chr12	98097039	98097239	snATAC234_peak_52845	30	.	2.27985	3.04280	1.59768	132
chr12	98097299	98097690	snATAC234_peak_52846	51	.	2.93123	5.10619	3.55116	197
chr12	98106200	98107251	snATAC234_peak_52847	2398	.	15.17767	239.82132	236.42856	636
chr12	98108272	98108527	snATAC234_peak_52848	59	.	2.19665	5.94164	4.35712	95
chr12	98125723	98125930	snATAC234_peak_52849	51	.	2.93123	5.10619	3.55116	114
chr12	98128735	98129418	snATAC234_peak_52850	92	.	3.58911	9.25475	7.55826	257
chr12	98129923	98130161	snATAC234_peak_52851	111	.	3.69979	11.11513	9.36390	119
chr12	98130322	98130546	snATAC234_peak_52852	92	.	3.37553	9.26679	7.57002	136
chr12	98131104	98131837	snATAC234_peak_52853	303	.	6.58482	30.38347	28.29201	554
chr12	98134324	98134822	snATAC234_peak_52854	82	.	3.34129	8.25772	6.58695	348
chr12	98139231	98139468	snATAC234_peak_52855	56	.	3.09408	5.68145	4.10180	73
chr12	98139610	98139866	snATAC234_peak_52856	88	.	3.90831	8.86174	7.17131	128
chr12	98140899	98141235	snATAC234_peak_52857	45	.	2.76838	4.55348	3.02410	104
chr12	98144124	98144816	snATAC234_peak_52858	140	.	5.04823	14.03018	12.20884	200
chr12	98145810	98146532	snATAC234_peak_52859	68	.	3.41977	6.89544	5.26931	99
chr12	98156694	98157259	snATAC234_peak_52860	40	.	2.60554	4.02448	2.52189	253
chr12	98159637	98160193	snATAC234_peak_52861	35	.	2.44269	3.52045	2.04583	393
chr12	98165779	98166076	snATAC234_peak_52862	62	.	3.25692	6.27818	4.67487	109
chr12	98166161	98166682	snATAC234_peak_52863	81	.	3.74546	8.18800	6.51833	198
chr12	98180717	98180947	snATAC234_peak_52864	30	.	2.27985	3.04280	1.59768	174
chr12	98181385	98182321	snATAC234_peak_52865	414	.	9.77077	41.45292	39.22759	411
chr12	98186904	98188060	snATAC234_peak_52866	2224	.	13.95573	222.43448	219.11267	630
chr12	98190015	98190294	snATAC234_peak_52867	100	.	2.62405	10.07419	8.35565	112
chr12	98190378	98190633	snATAC234_peak_52868	82	.	2.42395	8.28875	6.61747	175
chr12	98197325	98197705	snATAC234_peak_52869	56	.	3.09408	5.68145	4.10180	151
chr12	98207934	98208197	snATAC234_peak_52870	35	.	2.44269	3.52045	2.04583	154
chr12	98224189	98224835	snATAC234_peak_52871	124	.	4.72254	12.47828	10.69209	451
chr12	98224936	98225136	snATAC234_peak_52872	207	.	6.35100	20.75259	18.80344	85
chr12	98240752	98241483	snATAC234_peak_52873	315	.	6.02518	31.54011	29.43396	198
chr12	98243942	98244713	snATAC234_peak_52874	911	.	10.26786	91.11665	88.46976	184
chr12	98246701	98246908	snATAC234_peak_52875	318	.	5.99647	31.82733	29.71822	77
chr12	98247032	98247335	snATAC234_peak_52876	105	.	3.36879	10.59579	8.86063	170
chr12	98249643	98250451	snATAC234_peak_52877	117	.	4.55969	11.72388	9.95587	354
chr12	98258567	98259828	snATAC234_peak_52878	2664	.	14.72633	266.49518	262.99811	631
chr12	98280417	98280625	snATAC234_peak_52879	61	.	2.69231	6.15188	4.56341	121
chr12	98280779	98281131	snATAC234_peak_52880	155	.	4.22265	15.55605	13.70840	186
chr12	98282569	98283533	snATAC234_peak_52881	1001	.	12.79070	100.10170	97.39511	595
chr12	98294038	98294774	snATAC234_peak_52882	132	.	4.88538	13.24720	11.44325	446
chr12	98307047	98308219	snATAC234_peak_52883	1193	.	17.55319	119.37761	116.55296	505
chr12	98324065	98324738	snATAC234_peak_52884	172	.	5.69961	17.29427	15.40675	507
chr12	98326457	98326888	snATAC234_peak_52885	35	.	2.44269	3.52045	2.04583	118
chr12	98330721	98330932	snATAC234_peak_52886	30	.	2.27985	3.04280	1.59768	86
chr12	98336058	98336763	snATAC234_peak_52887	155	.	3.82848	15.53690	13.68943	483
chr12	98339360	98340112	snATAC234_peak_52888	740	.	7.00095	74.09039	71.56787	549
chr12	98343379	98344241	snATAC234_peak_52889	768	.	7.72579	76.83530	74.29171	630
chr12	98363429	98363658	snATAC234_peak_52890	35	.	2.44269	3.52045	2.04583	154
chr12	98366489	98367182	snATAC234_peak_52891	124	.	4.72254	12.47828	10.69209	419
chr12	98372762	98373352	snATAC234_peak_52892	30	.	2.27985	3.04280	1.59768	186
chr12	98409460	98409683	snATAC234_peak_52893	124	.	4.72254	12.47828	10.69209	91
chr12	98409871	98410105	snATAC234_peak_52894	156	.	5.37392	15.63656	13.78158	125
chr12	98429002	98429215	snATAC234_peak_52895	25	.	2.11700	2.59306	1.17911	55
chr12	98433727	98434022	snATAC234_peak_52896	56	.	3.09408	5.68145	4.10180	172
chr12	98445928	98446183	snATAC234_peak_52897	45	.	2.76838	4.55348	3.02410	123
chr12	98458292	98459376	snATAC234_peak_52898	644	.	10.56818	64.44836	62.00350	320
chr12	98472649	98473444	snATAC234_peak_52899	156	.	5.37392	15.63656	13.78158	383
chr12	98479404	98480283	snATAC234_peak_52900	321	.	8.30515	32.11571	30.00102	598
chr12	98481338	98482068	snATAC234_peak_52901	68	.	3.41977	6.89544	5.26931	364
chr12	98490673	98490920	snATAC234_peak_52902	21	.	1.95415	2.17294	0.79218	146
chr12	98497044	98497854	snATAC234_peak_52903	425	.	9.93361	42.52786	40.29080	283
chr12	98524521	98525756	snATAC234_peak_52904	362	.	8.61027	36.26933	34.10354	662
chr12	98534968	98536165	snATAC234_peak_52905	2865	.	13.98810	286.59668	283.02469	533
chr12	98544573	98545756	snATAC234_peak_52906	2711	.	17.87356	271.11102	267.59689	557
chr12	98551080	98551596	snATAC234_peak_52907	56	.	3.09408	5.68145	4.10180	358
chr12	98556969	98557169	snATAC234_peak_52908	102	.	4.23400	10.26060	8.53037	197
chr12	98560712	98561178	snATAC234_peak_52909	40	.	2.60554	4.02448	2.52189	334
chr12	98562649	98562863	snATAC234_peak_52910	56	.	3.09408	5.68145	4.10180	61
chr12	98564350	98565163	snATAC234_peak_52911	81	.	3.74546	8.18800	6.51833	465
chr12	98573561	98575341	snATAC234_peak_52912	964	.	5.87474	96.40625	93.72386	692
chr12	98601917	98602737	snATAC234_peak_52913	207	.	6.35100	20.75259	18.80344	250
chr12	98610148	98610941	snATAC234_peak_52914	1407	.	17.88991	140.73579	137.79398	186
chr12	98620788	98621103	snATAC234_peak_52915	140	.	5.04823	14.03018	12.20884	142
chr12	98621181	98621494	snATAC234_peak_52916	102	.	4.23400	10.26060	8.53037	133
chr12	98627758	98629076	snATAC234_peak_52917	1069	.	10.91794	106.98801	104.23775	743
chr12	98662372	98662685	snATAC234_peak_52918	102	.	4.23400	10.26060	8.53037	154
chr12	98662748	98663092	snATAC234_peak_52919	95	.	4.07115	9.55282	7.84213	157
chr12	98668105	98669606	snATAC234_peak_52920	343	.	8.00562	34.37246	32.23005	641
chr12	98674409	98675134	snATAC234_peak_52921	530	.	8.92857	53.01736	50.67467	415
chr12	98678427	98679287	snATAC234_peak_52922	233	.	5.14706	23.35395	21.36624	341
chr12	98681679	98681889	snATAC234_peak_52923	97	.	3.76623	9.79149	8.07725	134
chr12	98682061	98682318	snATAC234_peak_52924	106	.	3.95778	10.63188	8.89619	126
chr12	98697024	98697698	snATAC234_peak_52925	51	.	2.93123	5.10619	3.55116	496
chr12	98705890	98706566	snATAC234_peak_52926	148	.	5.21108	14.82677	12.98839	156
chr12	98715386	98715647	snATAC234_peak_52927	40	.	2.60554	4.02448	2.52189	113
chr12	98715791	98715993	snATAC234_peak_52928	30	.	2.27985	3.04280	1.59768	95
chr12	98720523	98721587	snATAC234_peak_52929	95	.	4.07115	9.55282	7.84213	514
chr12	98734154	98735135	snATAC234_peak_52930	1278	.	10.13238	127.82985	124.95729	303
chr12	98737074	98737523	snATAC234_peak_52931	202	.	3.62103	20.22708	18.28885	166
chr12	98738277	98738549	snATAC234_peak_52932	81	.	2.44267	8.13033	6.47214	184
chr12	98741498	98741698	snATAC234_peak_52933	30	.	2.00765	3.08814	1.64179	85
chr12	98746531	98747759	snATAC234_peak_52934	1825	.	12.67749	182.52930	179.38213	503
chr12	98752660	98753383	snATAC234_peak_52935	97	.	3.92442	9.71609	8.00295	569
chr12	98755564	98756217	snATAC234_peak_52936	140	.	5.04823	14.03018	12.20884	479
chr12	98772103	98772748	snATAC234_peak_52937	124	.	4.72254	12.47828	10.69209	175
chr12	98774473	98775145	snATAC234_peak_52938	150	.	4.49309	15.02387	13.18303	491
chr12	98777076	98777351	snATAC234_peak_52939	101	.	3.65297	10.19946	8.47909	110
chr12	98777413	98777736	snATAC234_peak_52940	124	.	4.18719	12.48001	10.69377	156
chr12	98778997	98779220	snATAC234_peak_52941	94	.	3.65239	9.44807	7.74850	127
chr12	98779279	98779688	snATAC234_peak_52942	87	.	3.50000	8.74288	7.06432	266
chr12	98787961	98788318	snATAC234_peak_52943	54	.	2.94118	5.49876	3.93596	163
chr12	98789788	98790448	snATAC234_peak_52944	95	.	3.68020	9.53247	7.83151	227
chr12	98791101	98791305	snATAC234_peak_52945	48	.	2.63158	4.85673	3.32101	97
chr12	98793359	98794003	snATAC234_peak_52946	119	.	4.19948	11.93129	10.16040	132
chr12	98802131	98803141	snATAC234_peak_52947	591	.	11.02151	59.11018	56.71170	449
chr12	98823369	98823898	snATAC234_peak_52948	40	.	2.60554	4.02448	2.52189	352
chr12	98851700	98851954	snATAC234_peak_52949	51	.	2.93123	5.10619	3.55116	156
chr12	98863260	98863460	snATAC234_peak_52950	30	.	2.27985	3.04280	1.59768	81
chr12	98863579	98863801	snATAC234_peak_52951	56	.	3.09408	5.68145	4.10180	129
chr12	98869358	98869558	snATAC234_peak_52952	88	.	3.90831	8.86174	7.17131	31
chr12	98875109	98875772	snATAC234_peak_52953	148	.	5.21108	14.82677	12.98839	484
chr12	98888246	98888809	snATAC234_peak_52954	62	.	3.25692	6.27818	4.67487	106
chr12	98895962	98896193	snATAC234_peak_52955	67	.	2.97483	6.71543	5.10428	143
chr12	98900316	98900516	snATAC234_peak_52956	40	.	1.82609	4.01865	2.52189	141
chr12	98900749	98901877	snATAC234_peak_52957	1675	.	10.00000	167.59012	164.51306	519
chr12	98905717	98906027	snATAC234_peak_52958	329	.	4.05405	32.97815	30.85466	123
chr12	98907314	98908025	snATAC234_peak_52959	243	.	4.90506	24.37562	22.37241	529
chr12	98910329	98910721	snATAC234_peak_52960	60	.	2.71084	6.05153	4.46495	233
chr12	98916613	98916813	snATAC234_peak_52961	41	.	1.96188	4.13989	2.63475	95
chr12	98919724	98921001	snATAC234_peak_52962	1892	.	13.78348	189.22348	186.04565	656
chr12	98960780	98961986	snATAC234_peak_52963	704	.	12.17278	70.45353	67.95943	721
chr12	98984199	98985218	snATAC234_peak_52964	361	.	6.98152	36.10872	33.94672	534
chr12	98986228	98986970	snATAC234_peak_52965	321	.	6.26186	32.16231	30.04717	228
chr12	98991309	98992011	snATAC234_peak_52966	250	.	5.20833	25.08609	23.07109	173
chr12	98996263	98997216	snATAC234_peak_52967	1432	.	10.78235	143.21536	140.26060	200
chr12	99002086	99002679	snATAC234_peak_52968	45	.	2.76838	4.55348	3.02410	149
chr12	99012801	99013029	snATAC234_peak_52969	46	.	2.19298	4.61435	3.08368	78
chr12	99013108	99013331	snATAC234_peak_52970	56	.	2.36390	5.64707	4.08135	129
chr12	99015659	99016518	snATAC234_peak_52971	1231	.	12.38938	123.19331	120.34688	649
chr12	99026159	99026475	snATAC234_peak_52972	37	.	2.06349	3.73141	2.25181	139
chr12	99028526	99030226	snATAC234_peak_52973	252	.	4.46097	25.29259	23.27523	981
chr12	99030867	99031067	snATAC234_peak_52974	32	.	1.86856	3.27867	1.82747	107
chr12	99033031	99033755	snATAC234_peak_52975	174	.	3.89972	17.49357	15.60360	221
chr12	99042764	99043778	snATAC234_peak_52976	311	.	7.05446	31.17425	29.07182	413
chr12	99044361	99045046	snATAC234_peak_52977	193	.	5.34826	19.31758	17.39503	447
chr12	99050647	99050875	snATAC234_peak_52978	35	.	2.44269	3.52045	2.04583	110
chr12	99063301	99064335	snATAC234_peak_52979	129	.	4.54545	12.96296	11.17019	425
chr12	99065723	99065943	snATAC234_peak_52980	45	.	2.62431	4.52804	3.01411	153
chr12	99067497	99068148	snATAC234_peak_52981	142	.	4.28571	14.29885	12.47401	472
chr12	99071308	99071508	snATAC234_peak_52982	45	.	2.76838	4.55348	3.02410	156
chr12	99072224	99072990	snATAC234_peak_52983	156	.	5.37392	15.63656	13.78158	376
chr12	99083258	99083923	snATAC234_peak_52984	55	.	2.37037	5.54533	3.98161	191
chr12	99083975	99084716	snATAC234_peak_52985	871	.	10.00000	87.12439	84.50530	553
chr12	99087104	99087862	snATAC234_peak_52986	189	.	4.25697	18.98187	17.06848	155
chr12	99096779	99097508	snATAC234_peak_52987	272	.	7.49092	27.21572	25.16681	93
chr12	99123643	99124531	snATAC234_peak_52988	2105	.	16.09415	210.59987	207.32817	341
chr12	99132175	99132375	snATAC234_peak_52989	21	.	1.95415	2.17294	0.79218	52
chr12	99138499	99138699	snATAC234_peak_52990	25	.	2.11700	2.59306	1.17911	70
chr12	99155984	99156194	snATAC234_peak_52991	40	.	2.60554	4.02448	2.52189	42
chr12	99159879	99160173	snATAC234_peak_52992	90	.	3.67847	9.02373	7.33077	128
chr12	99160228	99160523	snATAC234_peak_52993	65	.	3.13352	6.58675	4.97791	158
chr12	99161920	99162761	snATAC234_peak_52994	538	.	10.40541	53.82840	51.47780	598
chr12	99169652	99170549	snATAC234_peak_52995	593	.	11.68639	59.34737	56.94688	644
chr12	99182147	99182871	snATAC234_peak_52996	88	.	3.90831	8.86174	7.17131	242
chr12	99183046	99183857	snATAC234_peak_52997	225	.	6.67669	22.54838	20.56979	277
chr12	99192859	99193065	snATAC234_peak_52998	30	.	2.27985	3.04280	1.59768	46
chr12	99193123	99193387	snATAC234_peak_52999	25	.	2.11700	2.59306	1.17911	103
chr12	99196900	99198044	snATAC234_peak_53000	253	.	7.16523	25.31945	23.29811	550
chr12	99212535	99212781	snATAC234_peak_53001	38	.	2.54777	3.89443	2.41089	144
chr12	99213945	99214645	snATAC234_peak_53002	83	.	3.71517	8.36556	6.69306	149
chr12	99215350	99215567	snATAC234_peak_53003	48	.	2.69542	4.86864	3.33268	90
chr12	99215679	99216480	snATAC234_peak_53004	248	.	6.02837	24.85377	22.84133	197
chr12	99220157	99220782	snATAC234_peak_53005	91	.	3.15884	9.12983	7.43523	193
chr12	99224664	99225704	snATAC234_peak_53006	604	.	9.86985	60.40694	57.99707	588
chr12	99236658	99237188	snATAC234_peak_53007	97	.	3.67647	9.77294	8.05897	356
chr12	99238694	99238894	snATAC234_peak_53008	98	.	3.69458	9.82927	8.11444	72
chr12	99239552	99240319	snATAC234_peak_53009	426	.	8.41346	42.69448	40.45580	188
chr12	99246923	99247469	snATAC234_peak_53010	45	.	2.76838	4.55348	3.02410	173
chr12	99252617	99252836	snATAC234_peak_53011	51	.	2.93123	5.10619	3.55116	98
chr12	99253467	99253702	snATAC234_peak_53012	68	.	3.41977	6.89544	5.26931	109
chr12	99253818	99254146	snATAC234_peak_53013	88	.	3.90831	8.86174	7.17131	135
chr12	99257791	99258388	snATAC234_peak_53014	68	.	3.41977	6.89544	5.26931	181
chr12	99258564	99258893	snATAC234_peak_53015	62	.	3.25692	6.27818	4.67487	183
chr12	99264592	99264797	snATAC234_peak_53016	35	.	2.44269	3.52045	2.04583	94
chr12	99269627	99269827	snATAC234_peak_53017	30	.	2.27985	3.04280	1.59768	169
chr12	99286567	99287343	snATAC234_peak_53018	109	.	4.39685	10.98447	9.23504	593
chr12	99292442	99292706	snATAC234_peak_53019	75	.	3.58261	7.53232	5.88408	144
chr12	99292860	99293223	snATAC234_peak_53020	108	.	4.34084	10.83805	9.09937	191
chr12	99293347	99294469	snATAC234_peak_53021	183	.	5.78125	18.31909	16.41365	583
chr12	99299085	99299440	snATAC234_peak_53022	45	.	2.76838	4.55348	3.02410	191
chr12	99299526	99299907	snATAC234_peak_53023	62	.	3.25692	6.27818	4.67487	189
chr12	99303477	99303702	snATAC234_peak_53024	59	.	2.98913	5.99871	4.41308	87
chr12	99305070	99305297	snATAC234_peak_53025	28	.	2.11082	2.88232	1.46022	135
chr12	99305804	99306014	snATAC234_peak_53026	133	.	4.47368	13.38190	11.57623	42
chr12	99306210	99306505	snATAC234_peak_53027	32	.	2.21932	3.25062	1.80012	115
chr12	99307173	99307373	snATAC234_peak_53028	153	.	4.69136	15.36744	13.52218	17
chr12	99308368	99309029	snATAC234_peak_53029	88	.	3.53535	8.84945	7.16916	138
chr12	99314589	99315429	snATAC234_peak_53030	730	.	12.12500	73.01653	70.50236	270
chr12	99325056	99325296	snATAC234_peak_53031	45	.	2.76838	4.55348	3.02410	65
chr12	99325440	99325757	snATAC234_peak_53032	102	.	4.23400	10.26060	8.53037	154
chr12	99333834	99334050	snATAC234_peak_53033	51	.	2.93123	5.10619	3.55116	110
chr12	99336396	99336844	snATAC234_peak_53034	71	.	2.69414	7.12722	5.49710	229
chr12	99339621	99340536	snATAC234_peak_53035	866	.	9.81105	86.63879	84.02310	417
chr12	99342714	99343040	snATAC234_peak_53036	52	.	2.38487	5.21345	3.65631	126
chr12	99348819	99349067	snATAC234_peak_53037	51	.	2.93123	5.10619	3.55116	109
chr12	99356540	99356797	snATAC234_peak_53038	68	.	3.41977	6.89544	5.26931	69
chr12	99356880	99357137	snATAC234_peak_53039	51	.	2.93123	5.10619	3.55116	130
chr12	99361158	99361884	snATAC234_peak_53040	326	.	8.30671	32.65448	30.53426	603
chr12	99364490	99364712	snATAC234_peak_53041	50	.	2.70619	5.05927	3.51927	49
chr12	99368005	99368825	snATAC234_peak_53042	223	.	6.46154	22.38183	20.40944	292
chr12	99375632	99376441	snATAC234_peak_53043	304	.	5.12129	30.47391	28.38153	394
chr12	99377970	99378843	snATAC234_peak_53044	303	.	5.03927	30.36201	28.27077	238
chr12	99381690	99381890	snATAC234_peak_53045	59	.	2.63653	5.96141	4.37648	57
chr12	99384958	99385226	snATAC234_peak_53046	68	.	3.41977	6.89544	5.26931	95
chr12	99391792	99393807	snATAC234_peak_53047	1272	.	7.88423	127.23706	124.36781	1505
chr12	99393870	99394100	snATAC234_peak_53048	58	.	1.93205	5.85011	4.26730	157
chr12	99406499	99407864	snATAC234_peak_53049	207	.	6.35100	20.75259	18.80344	832
chr12	99415399	99415670	snATAC234_peak_53050	207	.	6.35100	20.75259	18.80344	150
chr12	99415773	99416046	snATAC234_peak_53051	156	.	5.37392	15.63656	13.78158	120
chr12	99417643	99418477	snATAC234_peak_53052	253	.	7.16523	25.31945	23.29811	618
chr12	99425314	99425790	snATAC234_peak_53053	25	.	2.11700	2.59306	1.17911	9
chr12	99457300	99458423	snATAC234_peak_53054	500	.	10.57402	50.00182	47.68863	491
chr12	99470411	99472002	snATAC234_peak_53055	486	.	6.77374	48.62770	46.32788	1048
chr12	99473604	99473888	snATAC234_peak_53056	210	.	4.48916	21.02637	19.07404	104
chr12	99474005	99474236	snATAC234_peak_53057	73	.	2.71739	7.38382	5.74924	187
chr12	99485544	99486334	snATAC234_peak_53058	75	.	3.58261	7.53232	5.88408	609
chr12	99489142	99489377	snATAC234_peak_53059	25	.	2.11700	2.59306	1.17911	127
chr12	99498335	99499494	snATAC234_peak_53060	457	.	10.42215	45.79449	43.52287	539
chr12	99530000	99530384	snATAC234_peak_53061	56	.	3.09408	5.68145	4.10180	192
chr12	99540467	99541024	snATAC234_peak_53062	45	.	2.76838	4.55348	3.02410	368
chr12	99544754	99545655	snATAC234_peak_53063	95	.	4.07115	9.55282	7.84213	703
chr12	99561977	99562894	snATAC234_peak_53064	406	.	5.28243	40.68501	38.46872	689
chr12	99563090	99564173	snATAC234_peak_53065	706	.	7.23337	70.65718	68.16153	533
chr12	99569717	99570784	snATAC234_peak_53066	713	.	12.05584	71.39886	68.89753	690
chr12	99587668	99587868	snATAC234_peak_53067	40	.	2.60554	4.02448	2.52189	92
chr12	99599430	99599742	snATAC234_peak_53068	109	.	4.39685	10.98447	9.23504	145
chr12	99599911	99600123	snATAC234_peak_53069	102	.	4.23400	10.26060	8.53037	119
chr12	99608058	99608799	snATAC234_peak_53070	480	.	10.74784	48.00600	45.71183	565
chr12	99627051	99627256	snATAC234_peak_53071	24	.	1.61964	2.43013	1.04149	13
chr12	99627328	99628459	snATAC234_peak_53072	1518	.	11.52632	151.89178	148.89249	436
chr12	99635175	99635489	snATAC234_peak_53073	35	.	2.44269	3.52045	2.04583	236
chr12	99640045	99641031	snATAC234_peak_53074	79	.	3.45304	7.90337	6.24902	706
chr12	99641192	99641526	snATAC234_peak_53075	256	.	6.64820	25.63451	23.60974	144
chr12	99641613	99641900	snATAC234_peak_53076	85	.	3.61111	8.58408	6.90806	164
chr12	99644957	99645163	snATAC234_peak_53077	353	.	8.14607	35.35000	33.19556	160
chr12	99645262	99645525	snATAC234_peak_53078	536	.	10.91445	53.61232	51.26447	138
chr12	99665499	99666239	snATAC234_peak_53079	192	.	5.95611	19.22111	17.29972	521
chr12	99670263	99671336	snATAC234_peak_53080	198	.	5.18018	19.84326	17.91443	555
chr12	99671562	99672367	snATAC234_peak_53081	198	.	5.49872	19.81748	17.88894	256
chr12	99681867	99682162	snATAC234_peak_53082	81	.	3.74546	8.18800	6.51833	172
chr12	99703064	99703297	snATAC234_peak_53083	30	.	2.27985	3.04280	1.59768	114
chr12	99711987	99712722	snATAC234_peak_53084	94	.	3.58852	9.49728	7.79691	180
chr12	99715826	99716613	snATAC234_peak_53085	399	.	6.42633	39.94470	37.73726	206
chr12	99719542	99720428	snATAC234_peak_53086	322	.	5.23873	32.24305	30.12709	592
chr12	99721085	99721830	snATAC234_peak_53087	533	.	8.14159	53.33607	50.99061	492
chr12	99725535	99725851	snATAC234_peak_53088	27	.	2.10084	2.75874	1.34014	143
chr12	99726394	99726625	snATAC234_peak_53089	30	.	2.27985	3.04280	1.59768	184
chr12	99756707	99757418	snATAC234_peak_53090	172	.	5.69961	17.29427	15.40675	180
chr12	99757643	99757907	snATAC234_peak_53091	25	.	2.11700	2.59306	1.17911	79
chr12	99776343	99777299	snATAC234_peak_53092	502	.	11.07354	50.24358	47.92719	551
chr12	99784290	99784756	snATAC234_peak_53093	51	.	2.93123	5.10619	3.55116	150
chr12	99789464	99789679	snATAC234_peak_53094	68	.	3.41977	6.89544	5.26931	110
chr12	99793939	99794288	snATAC234_peak_53095	801	.	15.14469	80.14584	77.57730	160
chr12	99794384	99794694	snATAC234_peak_53096	571	.	12.05061	57.10528	54.72438	142
chr12	99821159	99821877	snATAC234_peak_53097	158	.	5.32915	15.88798	14.02974	526
chr12	99821984	99823180	snATAC234_peak_53098	507	.	10.80247	50.70884	48.38835	570
chr12	99836238	99837259	snATAC234_peak_53099	291	.	7.81661	29.14916	27.07345	564
chr12	99859956	99860156	snATAC234_peak_53100	35	.	2.44269	3.52045	2.04583	121
chr12	99860867	99861566	snATAC234_peak_53101	95	.	4.07115	9.55282	7.84213	570
chr12	99883179	99883468	snATAC234_peak_53102	629	.	6.11888	62.95165	60.51982	108
chr12	99883528	99883920	snATAC234_peak_53103	837	.	7.18016	83.78381	81.18857	184
chr12	99884048	99885146	snATAC234_peak_53104	1120	.	8.52174	112.09399	109.31261	242
chr12	99893140	99893453	snATAC234_peak_53105	63	.	3.18182	6.30293	4.69917	97
chr12	99893506	99893785	snATAC234_peak_53106	102	.	4.10334	10.20559	8.48510	142
chr12	99895513	99897120	snATAC234_peak_53107	196	.	5.81395	19.62326	17.69704	171
chr12	99904316	99905286	snATAC234_peak_53108	595	.	10.43689	59.55337	57.15059	532
chr12	99912015	99912655	snATAC234_peak_53109	75	.	3.58261	7.53232	5.88408	449
chr12	99917553	99918541	snATAC234_peak_53110	1802	.	13.75878	180.20197	177.06551	625
chr12	99922882	99923660	snATAC234_peak_53111	436	.	6.61654	43.63399	41.38501	595
chr12	99928104	99928932	snATAC234_peak_53112	1816	.	11.79673	181.69228	178.54904	588
chr12	99932059	99932399	snATAC234_peak_53113	209	.	3.54545	20.90757	18.95660	163
chr12	99932441	99932663	snATAC234_peak_53114	93	.	2.50455	9.32893	7.63120	143
chr12	99939013	99939787	snATAC234_peak_53115	225	.	5.95855	22.53328	20.55918	194
chr12	99940661	99941337	snATAC234_peak_53116	126	.	4.44444	12.66655	10.87783	501
chr12	99941414	99941756	snATAC234_peak_53117	69	.	3.18302	6.92939	5.30261	147
chr12	99952596	99953409	snATAC234_peak_53118	140	.	5.04823	14.03018	12.20884	211
chr12	99956474	99956776	snATAC234_peak_53119	42	.	2.41935	4.26955	2.76149	129
chr12	99957857	99958673	snATAC234_peak_53120	393	.	8.89213	39.36565	37.16370	616
chr12	99964135	99966374	snATAC234_peak_53121	874	.	7.37347	87.48801	84.86637	579
chr12	99967272	99967564	snATAC234_peak_53122	23	.	1.54905	2.35393	0.96765	197
chr12	99979471	99979703	snATAC234_peak_53123	30	.	2.27985	3.04280	1.59768	94
chr12	99979839	99980162	snATAC234_peak_53124	51	.	2.93123	5.10619	3.55116	187
chr12	99981879	99982079	snATAC234_peak_53125	40	.	2.60554	4.02448	2.52189	145
chr12	99993398	99993610	snATAC234_peak_53126	35	.	2.44269	3.52045	2.04583	117
chr12	99995725	99996085	snATAC234_peak_53127	156	.	5.37392	15.63656	13.78158	191
chr12	99996218	99996449	snATAC234_peak_53128	75	.	3.58261	7.53232	5.88408	152
chr12	99996816	99997437	snATAC234_peak_53129	56	.	3.09408	5.68145	4.10180	393
chr12	100000270	100000483	snATAC234_peak_53130	52	.	2.91411	5.24808	3.69027	74
chr12	100002942	100003720	snATAC234_peak_53131	156	.	5.37392	15.63656	13.78158	532
chr12	100017559	100018196	snATAC234_peak_53132	140	.	5.04823	14.03018	12.20884	153
chr12	100038807	100039149	snATAC234_peak_53133	40	.	2.60554	4.02448	2.52189	223
chr12	100044327	100045267	snATAC234_peak_53134	190	.	6.02531	19.00045	17.08162	744
chr12	100049681	100049916	snATAC234_peak_53135	52	.	2.89634	5.20472	3.64775	116
chr12	100050381	100050742	snATAC234_peak_53136	361	.	8.95654	36.18801	34.02300	169
chr12	100050797	100051127	snATAC234_peak_53137	301	.	7.97946	30.12933	28.04049	175
chr12	100064850	100065710	snATAC234_peak_53138	992	.	14.10551	99.23236	96.53134	628
chr12	100072922	100073754	snATAC234_peak_53139	551	.	10.59783	55.11005	52.74763	223
chr12	100075576	100075885	snATAC234_peak_53140	85	.	3.50649	8.52537	6.85032	115
chr12	100075988	100076262	snATAC234_peak_53141	111	.	4.02597	11.11534	9.36408	93
chr12	100083641	100084564	snATAC234_peak_53142	81	.	3.74546	8.18800	6.51833	467
chr12	100089413	100089704	snATAC234_peak_53143	51	.	2.93123	5.10619	3.55116	177
chr12	100094159	100094359	snATAC234_peak_53144	40	.	2.60554	4.02448	2.52189	60
chr12	100098188	100098411	snATAC234_peak_53145	35	.	2.44269	3.52045	2.04583	152
chr12	100100263	100100899	snATAC234_peak_53146	81	.	3.74546	8.18800	6.51833	533
chr12	100109803	100110818	snATAC234_peak_53147	1212	.	12.92135	121.29660	118.46094	393
chr12	100122492	100124121	snATAC234_peak_53148	771	.	6.10098	77.18655	74.64039	1058
chr12	100127905	100128700	snATAC234_peak_53149	837	.	6.34535	83.72814	81.13327	263
chr12	100131867	100132204	snATAC234_peak_53150	89	.	2.58167	8.91701	7.22571	197
chr12	100132748	100132948	snATAC234_peak_53151	35	.	1.86916	3.50424	2.04583	101
chr12	100133324	100133576	snATAC234_peak_53152	46	.	2.32143	4.61093	3.08035	66
chr12	100134326	100134685	snATAC234_peak_53153	74	.	3.22581	7.47302	5.83687	180
chr12	100141095	100141295	snATAC234_peak_53154	38	.	2.40000	3.82021	2.33849	62
chr12	100141383	100142069	snATAC234_peak_53155	269	.	6.64062	26.96859	24.92573	527
chr12	100144505	100144705	snATAC234_peak_53156	42	.	2.50000	4.21070	2.70393	164
chr12	100144906	100145294	snATAC234_peak_53157	140	.	4.58115	14.03410	12.21272	193
chr12	100145336	100145706	snATAC234_peak_53158	118	.	4.18848	11.89773	10.12731	192
chr12	100152258	100153033	snATAC234_peak_53159	675	.	12.75964	67.58110	65.11043	579
chr12	100159067	100160064	snATAC234_peak_53160	2970	.	17.17520	297.09738	293.48703	518
chr12	100166039	100167153	snATAC234_peak_53161	1168	.	12.74510	116.80291	113.99333	585
chr12	100167216	100167445	snATAC234_peak_53162	47	.	2.28385	4.72305	3.19015	116
chr12	100168136	100168748	snATAC234_peak_53163	103	.	3.15385	10.34495	8.61346	482
chr12	100172371	100172571	snATAC234_peak_53164	40	.	2.60554	4.02448	2.52189	64
chr12	100172744	100172979	snATAC234_peak_53165	68	.	3.41977	6.89544	5.26931	133
chr12	100186105	100186462	snATAC234_peak_53166	305	.	3.09278	30.53144	28.43846	164
chr12	100186698	100186982	snATAC234_peak_53167	75	.	1.86856	7.50201	5.86534	171
chr12	100187103	100188176	snATAC234_peak_53168	4531	.	13.28461	453.19879	449.05017	350
chr12	100199175	100201363	snATAC234_peak_53169	859	.	4.92175	85.92744	83.31684	576
chr12	100201638	100202010	snATAC234_peak_53170	1022	.	5.25284	102.22604	99.50588	162
chr12	100202070	100202387	snATAC234_peak_53171	708	.	4.34109	70.88297	68.38562	186
chr12	100210131	100210404	snATAC234_peak_53172	48	.	1.71443	4.84573	3.31028	176
chr12	100210476	100211589	snATAC234_peak_53173	441	.	3.95833	44.16227	41.90842	509
chr12	100214078	100215195	snATAC234_peak_53174	1140	.	7.01754	114.09441	111.30089	482
chr12	100221346	100222692	snATAC234_peak_53175	2204	.	11.76035	220.41481	217.10152	542
chr12	100225949	100226170	snATAC234_peak_53176	93	.	2.07216	9.36835	7.67003	101
chr12	100226312	100226543	snATAC234_peak_53177	118	.	2.24719	11.86973	10.09973	111
chr12	100228001	100228892	snATAC234_peak_53178	1742	.	10.27190	174.22813	171.11960	282
chr12	100232354	100232573	snATAC234_peak_53179	51	.	1.98618	5.19790	3.64109	70
chr12	100232665	100232884	snATAC234_peak_53180	58	.	2.07075	5.86411	4.28102	139
chr12	100233589	100233827	snATAC234_peak_53181	43	.	2.34216	4.30352	2.79467	80
chr12	100233967	100234184	snATAC234_peak_53182	63	.	2.85714	6.35055	4.74594	55
chr12	100239283	100239493	snATAC234_peak_53183	51	.	2.08551	5.17484	3.61848	53
chr12	100239657	100239933	snATAC234_peak_53184	194	.	3.37423	19.40469	17.48110	151
chr12	100242115	100242950	snATAC234_peak_53185	1298	.	8.91848	129.83850	126.95490	232
chr12	100244431	100245125	snATAC234_peak_53186	536	.	5.27132	53.60183	51.25409	122
chr12	100249029	100249718	snATAC234_peak_53187	237	.	4.71557	23.77512	21.77868	183
chr12	100254269	100255123	snATAC234_peak_53188	942	.	10.60606	94.29778	91.62943	182
chr12	100255512	100255821	snATAC234_peak_53189	50	.	2.30769	5.05207	3.51221	111
chr12	100261473	100262163	snATAC234_peak_53190	210	.	2.72436	21.09537	19.14229	564
chr12	100262718	100262919	snATAC234_peak_53191	129	.	2.26449	12.96619	11.17335	85
chr12	100265655	100266586	snATAC234_peak_53192	2338	.	8.41979	233.88937	230.52048	611
chr12	100270101	100270425	snATAC234_peak_53193	297	.	3.01155	29.75093	27.66901	152
chr12	100270542	100270769	snATAC234_peak_53194	144	.	2.30152	14.44811	12.62137	146
chr12	100274403	100275172	snATAC234_peak_53195	732	.	6.25486	73.21539	70.69971	166
chr12	100276613	100277340	snATAC234_peak_53196	269	.	4.24870	26.99584	24.95272	192
chr12	100278753	100278953	snATAC234_peak_53197	49	.	2.08333	4.97009	3.43198	14
chr12	100282162	100282495	snATAC234_peak_53198	190	.	6.02531	19.00045	17.08162	153
chr12	100282538	100282911	snATAC234_peak_53199	102	.	4.23400	10.26060	8.53037	220
chr12	100289496	100290210	snATAC234_peak_53200	114	.	2.56705	11.48660	9.73010	539
chr12	100290991	100291945	snATAC234_peak_53201	1995	.	11.25095	199.51413	196.29054	285
chr12	100296927	100297983	snATAC234_peak_53202	222	.	5.33473	22.27423	20.30313	140
chr12	100298037	100298267	snATAC234_peak_53203	56	.	2.63158	5.63365	4.06818	141
chr12	100302869	100303759	snATAC234_peak_53204	700	.	7.62911	70.04353	67.55290	651
chr12	100307742	100308074	snATAC234_peak_53205	231	.	3.89676	23.15140	21.16603	141
chr12	100308146	100308414	snATAC234_peak_53206	266	.	4.37220	26.60912	24.57012	110
chr12	100311038	100311486	snATAC234_peak_53207	112	.	2.52039	11.27894	9.52536	148
chr12	100313725	100314071	snATAC234_peak_53208	912	.	6.58073	91.24290	88.59514	156
chr12	100314113	100314457	snATAC234_peak_53209	908	.	6.54521	90.83998	88.19498	182
chr12	100315357	100315732	snATAC234_peak_53210	287	.	3.63451	28.73730	26.66906	136
chr12	100315787	100316646	snATAC234_peak_53211	661	.	5.57093	66.17277	63.71365	223
chr12	100321982	100322182	snATAC234_peak_53212	30	.	2.27985	3.04280	1.59768	66
chr12	100326718	100327599	snATAC234_peak_53213	233	.	4.45344	23.36439	21.37658	117
chr12	100328962	100330172	snATAC234_peak_53214	393	.	5.99721	39.34225	37.14053	691
chr12	100330238	100330613	snATAC234_peak_53215	90	.	2.85515	9.00435	7.31169	111
chr12	100335845	100336800	snATAC234_peak_53216	1005	.	9.08596	100.58938	97.87962	560
chr12	100337552	100338213	snATAC234_peak_53217	179	.	3.42262	17.93104	16.03577	493
chr12	100341600	100341814	snATAC234_peak_53218	56	.	2.21088	5.68260	4.10295	50
chr12	100341944	100342229	snATAC234_peak_53219	101	.	2.83019	10.11045	8.39141	176
chr12	100343793	100344474	snATAC234_peak_53220	91	.	2.95903	9.10328	7.40910	113
chr12	100345229	100345944	snATAC234_peak_53221	185	.	4.10557	18.53522	16.62720	534
chr12	100346860	100347147	snATAC234_peak_53222	41	.	2.16000	4.16933	2.66352	94
chr12	100351964	100354052	snATAC234_peak_53223	1167	.	8.38736	116.79868	113.98913	1404
chr12	100360822	100361956	snATAC234_peak_53224	2051	.	13.40865	205.17821	201.93019	586
chr12	100371808	100373322	snATAC234_peak_53225	527	.	8.72211	52.70626	50.36634	636
chr12	100380616	100381204	snATAC234_peak_53226	64	.	2.34192	6.43141	4.82535	254
chr12	100381727	100382538	snATAC234_peak_53227	1208	.	10.43084	120.84143	118.00835	237
chr12	100387113	100387771	snATAC234_peak_53228	201	.	3.89610	20.17690	18.23923	449
chr12	100390181	100390834	snATAC234_peak_53229	535	.	5.94887	53.57135	51.22384	204
chr12	100391938	100392966	snATAC234_peak_53230	323	.	4.75162	32.35121	30.23413	420
chr12	100397932	100398904	snATAC234_peak_53231	857	.	8.07975	85.74488	83.13553	323
chr12	100402741	100403043	snATAC234_peak_53232	161	.	2.97806	16.15544	14.29389	169
chr12	100403201	100403437	snATAC234_peak_53233	70	.	2.19224	7.00167	5.37372	113
chr12	100403703	100403903	snATAC234_peak_53234	43	.	1.98895	4.34727	2.83752	111
chr12	100404063	100404964	snATAC234_peak_53235	322	.	4.89631	32.29191	30.17541	299
chr12	100406932	100407553	snATAC234_peak_53236	134	.	3.27565	13.47394	11.66703	342
chr12	100413776	100414020	snATAC234_peak_53237	94	.	3.08943	9.46221	7.76244	141
chr12	100414200	100414446	snATAC234_peak_53238	84	.	2.92683	8.41106	6.73787	112
chr12	100414646	100415272	snATAC234_peak_53239	168	.	4.04120	16.80245	14.92679	521
chr12	100415530	100416388	snATAC234_peak_53240	331	.	5.27344	33.18678	31.05868	382
chr12	100420157	100420951	snATAC234_peak_53241	95	.	2.69824	9.56489	7.85400	423
chr12	100421314	100422033	snATAC234_peak_53242	321	.	5.16129	32.15714	30.04202	166
chr12	100424856	100425437	snATAC234_peak_53243	128	.	2.90200	12.84292	11.05177	396
chr12	100426011	100426306	snATAC234_peak_53244	135	.	3.13877	13.54166	11.73389	168
chr12	100429217	100430076	snATAC234_peak_53245	345	.	5.12972	34.50462	32.36091	175
chr12	100435612	100436173	snATAC234_peak_53246	85	.	2.35690	8.51654	6.84165	185
chr12	100437674	100438904	snATAC234_peak_53247	1082	.	7.51445	108.26317	105.50504	579
chr12	100442516	100443253	snATAC234_peak_53248	106	.	2.59291	10.63113	8.89547	264
chr12	100445187	100445437	snATAC234_peak_53249	112	.	3.31754	11.27416	9.52066	99
chr12	100445615	100445861	snATAC234_peak_53250	41	.	2.15311	4.14500	2.63968	155
chr12	100447348	100448352	snATAC234_peak_53251	265	.	6.13636	26.51149	24.47358	796
chr12	100455187	100455491	snATAC234_peak_53252	56	.	3.09408	5.68145	4.10180	159
chr12	100455583	100456719	snATAC234_peak_53253	243	.	7.00238	24.38577	22.37849	651
chr12	100468797	100470428	snATAC234_peak_53254	637	.	8.02557	63.79955	61.36039	1083
chr12	100470590	100470923	snATAC234_peak_53255	39	.	2.05674	3.99313	2.50727	119
chr12	100471008	100471271	snATAC234_peak_53256	101	.	3.03244	10.19585	8.47554	140
chr12	100471716	100472152	snATAC234_peak_53257	61	.	2.41713	6.12953	4.54147	181
chr12	100477251	100477947	snATAC234_peak_53258	359	.	3.72250	35.95882	33.79838	521
chr12	100478438	100479199	snATAC234_peak_53259	346	.	3.61446	34.67770	32.53224	525
chr12	100480440	100481253	snATAC234_peak_53260	954	.	5.80860	95.45060	92.77458	595
chr12	100481934	100482263	snATAC234_peak_53261	58	.	1.79097	5.83069	4.24825	99
chr12	100485652	100486335	snATAC234_peak_53262	164	.	3.26829	16.45259	14.58725	509
chr12	100487575	100487775	snATAC234_peak_53263	44	.	1.95587	4.44633	2.93433	158
chr12	100489682	100489936	snATAC234_peak_53264	96	.	2.25971	9.60115	7.88975	143
chr12	100490057	100490282	snATAC234_peak_53265	110	.	2.37342	11.03359	9.28348	120
chr12	100491858	100492716	snATAC234_peak_53266	426	.	4.56554	42.65018	40.41195	466
chr12	100492957	100493842	snATAC234_peak_53267	1054	.	7.62777	105.44251	102.70195	271
chr12	100499007	100499810	snATAC234_peak_53268	207	.	5.77957	20.72746	18.78335	484
chr12	100503782	100504420	snATAC234_peak_53269	74	.	3.37079	7.44828	5.81252	244
chr12	100504463	100504911	snATAC234_peak_53270	35	.	2.44269	3.52045	2.04583	265
chr12	100512525	100513575	snATAC234_peak_53271	132	.	4.88538	13.24720	11.44325	260
chr12	100514223	100514701	snATAC234_peak_53272	44	.	2.66272	4.46715	2.95465	389
chr12	100519624	100521282	snATAC234_peak_53273	613	.	8.67347	61.36319	58.94495	993
chr12	100527477	100528443	snATAC234_peak_53274	1783	.	14.45013	178.37100	175.24306	255
chr12	100529622	100529822	snATAC234_peak_53275	48	.	2.10035	4.85281	3.31719	109
chr12	100533887	100534797	snATAC234_peak_53276	127	.	4.59941	12.79636	11.00582	530
chr12	100538197	100538826	snATAC234_peak_53277	117	.	4.55969	11.72388	9.95587	284
chr12	100543321	100543970	snATAC234_peak_53278	95	.	4.07115	9.55282	7.84213	226
chr12	100545824	100546469	snATAC234_peak_53279	164	.	5.53677	16.45919	14.58775	466
chr12	100567472	100568072	snATAC234_peak_53280	96	.	2.47069	9.66479	7.95243	181
chr12	100568315	100569443	snATAC234_peak_53281	1674	.	10.52416	167.48923	164.41267	544
chr12	100570152	100570965	snATAC234_peak_53282	410	.	4.67365	41.05161	38.83177	417
chr12	100575545	100576248	snATAC234_peak_53283	336	.	6.71488	33.62112	31.48862	168
chr12	100578178	100578792	snATAC234_peak_53284	185	.	5.35248	18.57976	16.67122	410
chr12	100586386	100587531	snATAC234_peak_53285	928	.	13.07190	92.81715	90.15870	678
chr12	100604439	100604641	snATAC234_peak_53286	56	.	3.09408	5.68145	4.10180	86
chr12	100609017	100609630	snATAC234_peak_53287	132	.	4.88538	13.24720	11.44325	181
chr12	100615828	100616429	snATAC234_peak_53288	35	.	2.44269	3.52045	2.04583	414
chr12	100632978	100633784	snATAC234_peak_53289	241	.	5.42406	24.14399	22.14338	549
chr12	100635385	100636057	snATAC234_peak_53290	285	.	4.67626	28.53099	26.46495	242
chr12	100639494	100640318	snATAC234_peak_53291	833	.	9.35754	83.35559	80.76340	582
chr12	100641084	100641544	snATAC234_peak_53292	48	.	2.39411	4.85427	3.31861	113
chr12	100660586	100660814	snATAC234_peak_53293	56	.	3.09408	5.68145	4.10180	153
chr12	100668763	100669752	snATAC234_peak_53294	81	.	3.74546	8.18800	6.51833	78
chr12	100686731	100687206	snATAC234_peak_53295	40	.	2.60554	4.02448	2.52189	185
chr12	100690208	100690495	snATAC234_peak_53296	40	.	2.60554	4.02448	2.52189	172
chr12	100696951	100697151	snATAC234_peak_53297	35	.	2.44269	3.52045	2.04583	109
chr12	100704884	100705183	snATAC234_peak_53298	68	.	3.41977	6.89544	5.26931	110
chr12	100710187	100710412	snATAC234_peak_53299	151	.	4.94350	15.13825	13.29589	145
chr12	100710593	100711691	snATAC234_peak_53300	463	.	9.79827	46.31764	44.04124	505
chr12	100724713	100725743	snATAC234_peak_53301	8271	.	16.28279	827.15106	821.96497	650
chr12	100734923	100735240	snATAC234_peak_53302	40	.	2.60554	4.02448	2.52189	161
chr12	100735458	100735746	snATAC234_peak_53303	75	.	3.58261	7.53232	5.88408	155
chr12	100738519	100739154	snATAC234_peak_53304	81	.	3.74546	8.18800	6.51833	413
chr12	100749925	100750149	snATAC234_peak_53305	40	.	2.60554	4.02448	2.52189	114
chr12	100753665	100754258	snATAC234_peak_53306	95	.	4.07115	9.55282	7.84213	113
chr12	100762470	100763637	snATAC234_peak_53307	917	.	9.76934	91.79813	89.14660	554
chr12	100765728	100766451	snATAC234_peak_53308	217	.	3.55888	21.72981	19.76484	602
chr12	100770583	100771406	snATAC234_peak_53309	1077	.	9.26702	107.74942	104.99451	583
chr12	100772122	100772825	snATAC234_peak_53310	277	.	4.45931	27.79706	25.74198	530
chr12	100773099	100773416	snATAC234_peak_53311	70	.	2.38889	7.04633	5.41762	170
chr12	100773506	100773716	snATAC234_peak_53312	67	.	2.32181	6.70141	5.09051	136
chr12	100778660	100779637	snATAC234_peak_53313	1096	.	12.71777	109.61648	106.85014	654
chr12	100781643	100781889	snATAC234_peak_53314	48	.	2.39852	4.86899	3.33302	82
chr12	100781942	100782270	snATAC234_peak_53315	40	.	2.21811	4.03635	2.53347	170
chr12	100807090	100807364	snATAC234_peak_53316	82	.	2.75813	8.22044	6.55024	114
chr12	100808575	100809541	snATAC234_peak_53317	1107	.	9.42408	110.73572	107.96251	647
chr12	100813719	100814527	snATAC234_peak_53318	1008	.	13.61702	100.89723	98.18555	594
chr12	100841024	100841362	snATAC234_peak_53319	341	.	8.63085	34.13569	31.99561	151
chr12	100841411	100841723	snATAC234_peak_53320	117	.	4.55969	11.72388	9.95587	199
chr12	100849314	100849589	snATAC234_peak_53321	164	.	5.53677	16.45919	14.58775	82
chr12	100849651	100849952	snATAC234_peak_53322	281	.	7.65377	28.17789	26.11550	107
chr12	100865397	100865616	snATAC234_peak_53323	30	.	2.27273	3.02767	1.59768	63
chr12	100867062	100867282	snATAC234_peak_53324	45	.	2.76838	4.55348	3.02410	50
chr12	100867936	100868746	snATAC234_peak_53325	368	.	8.28729	36.87230	34.70060	255
chr12	100875350	100876165	snATAC234_peak_53326	1998	.	14.59054	199.82837	196.60352	263
chr12	100878215	100878415	snATAC234_peak_53327	120	.	3.04450	12.00768	10.23578	30
chr12	100880798	100880998	snATAC234_peak_53328	208	.	5.16878	20.89516	18.94435	45
chr12	100886730	100887431	snATAC234_peak_53329	391	.	4.80683	39.17752	36.97926	132
chr12	100887661	100888554	snATAC234_peak_53330	1594	.	10.73975	159.43704	156.39993	344
chr12	100895466	100895758	snATAC234_peak_53331	25	.	1.82609	2.55473	1.16223	155
chr12	100898726	100899938	snATAC234_peak_53332	544	.	7.93388	54.41333	52.05772	522
chr12	100907779	100908412	snATAC234_peak_53333	142	.	3.61357	14.26364	12.43925	153
chr12	100910008	100910226	snATAC234_peak_53334	55	.	2.30352	5.52075	3.95748	72
chr12	100910468	100911334	snATAC234_peak_53335	684	.	8.18554	68.45180	65.97393	677
chr12	100914024	100914224	snATAC234_peak_53336	107	.	3.29489	10.73797	9.00077	94
chr12	100925829	100926325	snATAC234_peak_53337	124	.	4.72254	12.47828	10.69209	300
chr12	100926454	100926799	snATAC234_peak_53338	148	.	5.21108	14.82677	12.98839	165
chr12	100927344	100927603	snATAC234_peak_53339	81	.	3.74546	8.18800	6.51833	128
chr12	100934487	100935456	snATAC234_peak_53340	164	.	4.63576	16.49239	14.62050	312
chr12	100935911	100936278	snATAC234_peak_53341	185	.	4.82180	18.51573	16.60797	119
chr12	100936317	100936654	snATAC234_peak_53342	85	.	3.23591	8.56928	6.89354	185
chr12	100937723	100937980	snATAC234_peak_53343	61	.	2.78373	6.11975	4.53183	176
chr12	100942956	100943816	snATAC234_peak_53344	558	.	9.95204	55.89137	53.52224	612
chr12	100945006	100945648	snATAC234_peak_53345	135	.	4.14847	13.51693	11.70948	466
chr12	100949175	100949674	snATAC234_peak_53346	53	.	2.60417	5.39231	3.83163	149
chr12	100951980	100953072	snATAC234_peak_53347	916	.	14.05473	91.60257	88.95238	578
chr12	100957930	100958634	snATAC234_peak_53348	95	.	4.07115	9.55282	7.84213	157
chr12	100958974	100959792	snATAC234_peak_53349	109	.	4.39685	10.98447	9.23504	217
chr12	100965120	100965912	snATAC234_peak_53350	1397	.	10.91291	139.78899	136.85213	574
chr12	100966120	100966840	snATAC234_peak_53351	319	.	4.64509	31.94559	29.83526	567
chr12	100969840	100970040	snATAC234_peak_53352	35	.	1.81269	3.54293	2.06784	93
chr12	100970151	100970445	snATAC234_peak_53353	91	.	2.59605	9.14822	7.45337	130
chr12	100974072	100974318	snATAC234_peak_53354	70	.	3.22581	7.04884	5.42003	69
chr12	100979490	100979741	snATAC234_peak_53355	334	.	5.07160	33.41432	31.28394	114
chr12	100979865	100980181	snATAC234_peak_53356	394	.	5.49065	39.46431	37.26148	164
chr12	100980326	100981299	snATAC234_peak_53357	261	.	4.26106	26.18375	24.15293	508
chr12	100981346	100981643	snATAC234_peak_53358	37	.	1.88172	3.78276	2.30196	118
chr12	100988133	100989547	snATAC234_peak_53359	1455	.	8.76217	145.57436	142.60730	563
chr12	100993964	100994643	snATAC234_peak_53360	140	.	2.84553	14.04986	12.22827	144
chr12	100996121	100996951	snATAC234_peak_53361	1362	.	10.71055	136.25168	133.33347	641
chr12	101006203	101006782	snATAC234_peak_53362	37	.	2.01729	3.75327	2.27314	424
chr12	101007781	101008659	snATAC234_peak_53363	921	.	10.12931	92.15993	89.50587	288
chr12	101013957	101014157	snATAC234_peak_53364	14	.	1.62846	1.42916	0.12241	76
chr12	101018144	101018773	snATAC234_peak_53365	56	.	3.09408	5.68145	4.10180	95
chr12	101018961	101019206	snATAC234_peak_53366	95	.	4.07115	9.55282	7.84213	64
chr12	101019284	101019646	snATAC234_peak_53367	140	.	5.04823	14.03018	12.20884	208
chr12	101020076	101020279	snATAC234_peak_53368	30	.	2.27985	3.04280	1.59768	66
chr12	101026889	101027952	snATAC234_peak_53369	782	.	5.03563	78.29715	75.74261	497
chr12	101028628	101029746	snATAC234_peak_53370	2130	.	8.82073	213.00117	209.71906	540
chr12	101035219	101035908	snATAC234_peak_53371	35	.	2.44269	3.52045	2.04583	177
chr12	101045706	101046006	snATAC234_peak_53372	25	.	2.11700	2.59306	1.17911	147
chr12	101046561	101046766	snATAC234_peak_53373	35	.	2.44269	3.52045	2.04583	93
chr12	101046862	101047281	snATAC234_peak_53374	95	.	4.07115	9.55282	7.84213	163
chr12	101065593	101066156	snATAC234_peak_53375	68	.	3.41977	6.89544	5.26931	196
chr12	101082906	101084319	snATAC234_peak_53376	2598	.	12.79485	259.85910	256.38721	550
chr12	101148156	101148393	snATAC234_peak_53377	40	.	2.60554	4.02448	2.52189	179
chr12	101301592	101301851	snATAC234_peak_53378	25	.	2.11700	2.59306	1.17911	74
chr12	101301910	101302127	snATAC234_peak_53379	35	.	2.44269	3.52045	2.04583	53
chr12	101717981	101718842	snATAC234_peak_53380	281	.	7.65377	28.17789	26.11550	333
chr12	101772204	101772404	snATAC234_peak_53381	40	.	2.60554	4.02448	2.52189	100
chr12	101773927	101774127	snATAC234_peak_53382	25	.	2.11700	2.59306	1.17911	97
chr12	101777837	101778159	snATAC234_peak_53383	51	.	2.93123	5.10619	3.55116	155
chr12	101817942	101819380	snATAC234_peak_53384	375	.	8.01527	37.53892	35.35858	614
chr12	101821487	101821749	snATAC234_peak_53385	65	.	3.05344	6.56313	4.95473	90
chr12	101846190	101846417	snATAC234_peak_53386	62	.	3.25692	6.27818	4.67487	83
chr12	101846566	101846910	snATAC234_peak_53387	140	.	5.04823	14.03018	12.20884	122
chr12	101849926	101850274	snATAC234_peak_53388	61	.	2.89855	6.11637	4.52856	181
chr12	101851931	101852726	snATAC234_peak_53389	670	.	11.78010	67.02763	64.56130	215
chr12	101890837	101891159	snATAC234_peak_53390	44	.	2.28070	4.47364	2.96095	177
chr12	101892688	101892945	snATAC234_peak_53391	56	.	2.51300	5.67743	4.10180	106
chr12	101893042	101893857	snATAC234_peak_53392	1509	.	15.68458	150.97795	147.98331	237
chr12	101912553	101913687	snATAC234_peak_53393	1502	.	10.57248	150.29475	147.30353	619
chr12	101917082	101917688	snATAC234_peak_53394	97	.	2.52884	9.76826	8.05436	167
chr12	101921629	101921829	snATAC234_peak_53395	106	.	4.27215	10.65709	8.92106	63
chr12	101928263	101928627	snATAC234_peak_53396	117	.	4.55969	11.72388	9.95587	147
chr12	101928681	101928990	snATAC234_peak_53397	234	.	6.83954	23.46200	21.46898	177
chr12	101935103	101935816	snATAC234_peak_53398	272	.	7.49092	27.21572	25.16681	236
chr12	101947542	101948706	snATAC234_peak_53399	1020	.	13.22645	102.08565	99.36637	610
chr12	101957596	101958719	snATAC234_peak_53400	1361	.	11.37413	136.14473	133.22707	804
chr12	101975252	101976598	snATAC234_peak_53401	3229	.	14.28571	322.98175	319.27850	743
chr12	101985017	101985259	snATAC234_peak_53402	88	.	3.90831	8.86174	7.17131	103
chr12	101985398	101985641	snATAC234_peak_53403	56	.	3.09408	5.68145	4.10180	173
chr12	101994885	101995085	snATAC234_peak_53404	21	.	1.95415	2.17294	0.79218	31
chr12	101998028	101998826	snATAC234_peak_53405	56	.	3.09408	5.68145	4.10180	562
chr12	102003698	102004432	snATAC234_peak_53406	331	.	8.46800	33.12158	30.99412	186
chr12	102010266	102011136	snATAC234_peak_53407	156	.	5.37392	15.63656	13.78158	343
chr12	102021660	102022485	snATAC234_peak_53408	822	.	15.32258	82.22793	79.64406	206
chr12	102039637	102040365	snATAC234_peak_53409	576	.	9.93072	57.62732	55.24194	189
chr12	102042108	102042368	snATAC234_peak_53410	30	.	2.09302	3.03878	1.59768	87
chr12	102042471	102042750	snATAC234_peak_53411	70	.	3.07329	7.01594	5.38771	167
chr12	102044548	102044891	snATAC234_peak_53412	145	.	4.55665	14.59962	12.77087	181
chr12	102049291	102049615	snATAC234_peak_53413	35	.	2.44269	3.52045	2.04583	114
chr12	102055494	102056344	snATAC234_peak_53414	895	.	13.51675	89.55877	86.92258	317
chr12	102058220	102058434	snATAC234_peak_53415	32	.	2.17918	3.26060	1.80988	114
chr12	102064717	102065567	snATAC234_peak_53416	1171	.	17.87710	117.17381	114.36208	236
chr12	102073358	102074089	snATAC234_peak_53417	775	.	14.07186	77.56766	75.01862	587
chr12	102076602	102076816	snATAC234_peak_53418	37	.	2.42857	3.75727	2.27701	99
chr12	102082425	102083045	snATAC234_peak_53419	102	.	4.23400	10.26060	8.53037	198
chr12	102108784	102109011	snATAC234_peak_53420	47	.	2.76074	4.70301	3.17046	140
chr12	102112297	102113049	snATAC234_peak_53421	596	.	11.56069	59.60707	57.20387	535
chr12	102127894	102130399	snATAC234_peak_53422	1198	.	7.35755	119.83021	117.00290	976
chr12	102132125	102132408	snATAC234_peak_53423	193	.	2.93936	19.34265	17.41975	149
chr12	102132516	102132734	snATAC234_peak_53424	83	.	2.12963	8.32729	6.65543	123
chr12	102137352	102138199	snATAC234_peak_53425	35	.	2.05479	3.51136	2.04583	122
chr12	102139503	102140301	snATAC234_peak_53426	894	.	12.12425	89.42850	86.79322	605
chr12	102153611	102154459	snATAC234_peak_53427	536	.	11.56208	53.64714	51.29813	568
chr12	102164383	102165320	snATAC234_peak_53428	1278	.	12.70310	127.83543	124.96284	424
chr12	102166488	102166775	snATAC234_peak_53429	45	.	2.19697	4.51970	3.00603	102
chr12	102166857	102167085	snATAC234_peak_53430	61	.	2.49245	6.16748	4.57866	62
chr12	102182207	102182564	snATAC234_peak_53431	75	.	3.58261	7.53232	5.88408	187
chr12	102182652	102183157	snATAC234_peak_53432	88	.	3.90831	8.86174	7.17131	189
chr12	102190560	102191457	snATAC234_peak_53433	1481	.	13.92962	148.11356	145.13354	615
chr12	102199829	102200094	snATAC234_peak_53434	61	.	2.61324	6.18833	4.59909	98
chr12	102201208	102202013	snATAC234_peak_53435	613	.	7.36976	61.32798	58.90998	612
chr12	102202702	102202902	snATAC234_peak_53436	62	.	2.23261	6.23847	4.64830	167
chr12	102206300	102207519	snATAC234_peak_53437	630	.	7.56792	63.08229	60.64898	348
chr12	102214944	102215478	snATAC234_peak_53438	45	.	2.76838	4.55348	3.02410	110
chr12	102223255	102223940	snATAC234_peak_53439	225	.	6.67669	22.54838	20.56979	426
chr12	102236816	102237028	snATAC234_peak_53440	116	.	4.54545	11.68647	9.92707	102
chr12	102238325	102238965	snATAC234_peak_53441	83	.	3.53261	8.36260	6.69016	467
chr12	102240137	102240413	snATAC234_peak_53442	192	.	5.44041	19.24316	17.32142	82
chr12	102240457	102240789	snATAC234_peak_53443	97	.	3.75648	9.76227	8.04848	146
chr12	102241996	102242633	snATAC234_peak_53444	65	.	3.19767	6.55190	4.94371	445
chr12	102247900	102248257	snATAC234_peak_53445	918	.	7.47029	91.84721	89.19536	167
chr12	102248336	102248659	snATAC234_peak_53446	653	.	6.15450	65.39629	62.94342	180
chr12	102250600	102251626	snATAC234_peak_53447	774	.	6.65025	77.47512	74.92679	451
chr12	102252357	102252589	snATAC234_peak_53448	86	.	2.34060	8.65745	6.98029	146
chr12	102256067	102256297	snATAC234_peak_53449	108	.	3.38542	10.88851	9.14910	142
chr12	102270686	102270886	snATAC234_peak_53450	30	.	2.27985	3.04280	1.59768	42
chr12	102271044	102271446	snATAC234_peak_53451	51	.	2.93123	5.10619	3.55116	248
chr12	102282068	102282268	snATAC234_peak_53452	21	.	1.95415	2.17294	0.79218	123
chr12	102282427	102283531	snATAC234_peak_53453	124	.	4.72254	12.47828	10.69209	459
chr12	102286576	102287260	snATAC234_peak_53454	253	.	7.16523	25.31945	23.29811	147
chr12	102292891	102293091	snATAC234_peak_53455	45	.	2.76838	4.55348	3.02410	6
chr12	102299956	102300289	snATAC234_peak_53456	122	.	4.28954	12.20440	10.42972	150
chr12	102302556	102302955	snATAC234_peak_53457	48	.	2.42248	4.81466	3.27982	274
chr12	102302997	102303217	snATAC234_peak_53458	41	.	2.25564	4.15578	2.65032	87
chr12	102303762	102304353	snATAC234_peak_53459	89	.	2.88184	8.94702	7.25530	177
chr12	102305389	102305696	snATAC234_peak_53460	62	.	2.45098	6.27355	4.67487	113
chr12	102307169	102307390	snATAC234_peak_53461	66	.	2.51748	6.69789	5.08706	132
chr12	102308155	102308989	snATAC234_peak_53462	258	.	5.07132	25.89148	23.86390	246
chr12	102309633	102309917	snATAC234_peak_53463	60	.	2.58176	6.07339	4.48637	132
chr12	102314287	102315025	snATAC234_peak_53464	190	.	6.02531	19.00045	17.08162	245
chr12	102317020	102317220	snATAC234_peak_53465	30	.	2.27985	3.04280	1.59768	50
chr12	102340333	102340588	snATAC234_peak_53466	45	.	2.76838	4.55348	3.02410	176
chr12	102342060	102342565	snATAC234_peak_53467	34	.	2.40385	3.43528	1.98002	369
chr12	102344905	102345732	snATAC234_peak_53468	181	.	5.86246	18.14147	16.23818	227
chr12	102365302	102365530	snATAC234_peak_53469	45	.	2.76838	4.55348	3.02410	83
chr12	102366003	102366368	snATAC234_peak_53470	156	.	5.37392	15.63656	13.78158	171
chr12	102376021	102376276	snATAC234_peak_53471	109	.	4.39685	10.98447	9.23504	86
chr12	102376416	102376683	snATAC234_peak_53472	140	.	5.04823	14.03018	12.20884	168
chr12	102387065	102387871	snATAC234_peak_53473	365	.	8.02632	36.53087	34.36256	585
chr12	102389831	102390582	snATAC234_peak_53474	185	.	5.46448	18.55534	16.64706	587
chr12	102398783	102399581	snATAC234_peak_53475	225	.	6.67669	22.54838	20.56979	571
chr12	102416160	102417079	snATAC234_peak_53476	576	.	7.49300	57.61699	55.23174	469
chr12	102419277	102420090	snATAC234_peak_53477	205	.	3.87685	20.59885	18.65620	169
chr12	102421910	102422632	snATAC234_peak_53478	340	.	6.03306	34.09200	31.95479	184
chr12	102428054	102428270	snATAC234_peak_53479	95	.	4.07115	9.55282	7.84213	131
chr12	102428472	102428688	snATAC234_peak_53480	51	.	2.93123	5.10619	3.55116	80
chr12	102439313	102440181	snATAC234_peak_53481	5097	.	16.05317	509.74442	505.41269	298
chr12	102451374	102452013	snATAC234_peak_53482	156	.	5.37392	15.63656	13.78158	162
chr12	102460012	102460349	snATAC234_peak_53483	75	.	3.58261	7.53232	5.88408	143
chr12	102460410	102460665	snATAC234_peak_53484	68	.	3.41977	6.89544	5.26931	164
chr12	102468656	102469595	snATAC234_peak_53485	2984	.	16.33394	298.41519	294.80011	630
chr12	102483215	102484087	snATAC234_peak_53486	351	.	8.79369	35.15788	33.00537	285
chr12	102511184	102511783	snATAC234_peak_53487	109	.	4.39685	10.98447	9.23504	137
chr12	102519745	102520076	snATAC234_peak_53488	95	.	4.07115	9.55282	7.84213	136
chr12	102520204	102520424	snATAC234_peak_53489	68	.	3.41977	6.89544	5.26931	145
chr12	102532347	102532567	snATAC234_peak_53490	35	.	2.44269	3.52045	2.04583	88
chr12	102534675	102534954	snATAC234_peak_53491	51	.	2.93123	5.10619	3.55116	117
chr12	102538126	102538357	snATAC234_peak_53492	30	.	2.27985	3.04280	1.59768	115
chr12	102539728	102539928	snATAC234_peak_53493	28	.	2.20820	2.89000	1.46774	75
chr12	102540028	102540852	snATAC234_peak_53494	547	.	11.72492	54.79390	52.43421	245
chr12	102553389	102554316	snATAC234_peak_53495	392	.	4.16667	39.24741	37.04847	564
chr12	102554522	102555434	snATAC234_peak_53496	509	.	4.73684	50.97225	48.64946	498
chr12	102557243	102557954	snATAC234_peak_53497	610	.	5.14469	61.08524	58.66928	127
chr12	102565982	102566867	snATAC234_peak_53498	44	.	2.58856	4.43729	2.92543	383
chr12	102566991	102567247	snATAC234_peak_53499	25	.	2.01613	2.56614	1.17325	113
chr12	102567588	102567819	snATAC234_peak_53500	26	.	2.06044	2.66705	1.25098	62
chr12	102569320	102569567	snATAC234_peak_53501	53	.	2.88184	5.34855	3.78875	185
chr12	102570456	102570656	snATAC234_peak_53502	124	.	4.58716	12.43948	10.66145	155
chr12	102571520	102571720	snATAC234_peak_53503	68	.	3.41977	6.89544	5.26931	6
chr12	102577611	102577875	snATAC234_peak_53504	45	.	2.76838	4.55348	3.02410	85
chr12	102578015	102578264	snATAC234_peak_53505	75	.	3.58261	7.53232	5.88408	101
chr12	102578915	102579658	snATAC234_peak_53506	225	.	6.67669	22.54838	20.56979	68
chr12	102585323	102585558	snATAC234_peak_53507	137	.	3.72517	13.76673	11.95592	93
chr12	102586141	102587432	snATAC234_peak_53508	890	.	10.57692	89.08270	86.44987	175
chr12	102593346	102594336	snATAC234_peak_53509	776	.	12.43902	77.63047	75.08096	476
chr12	102596516	102596716	snATAC234_peak_53510	25	.	1.96560	2.53630	1.14440	7
chr12	102601640	102602801	snATAC234_peak_53511	486	.	9.60526	48.64943	46.34946	627
chr12	102603395	102603631	snATAC234_peak_53512	52	.	2.64977	5.22061	3.66336	105
chr12	102603758	102603964	snATAC234_peak_53513	50	.	2.57848	5.01136	3.47239	92
chr12	102607924	102608154	snATAC234_peak_53514	30	.	2.27985	3.04280	1.59768	115
chr12	102608207	102608545	snATAC234_peak_53515	62	.	3.25692	6.27818	4.67487	176
chr12	102609221	102609671	snATAC234_peak_53516	62	.	3.25692	6.27818	4.67487	308
chr12	102616979	102617358	snATAC234_peak_53517	51	.	2.93123	5.10619	3.55116	188
chr12	102617423	102618395	snATAC234_peak_53518	223	.	5.67376	22.37083	20.39854	448
chr12	102622289	102623001	snATAC234_peak_53519	271	.	6.07375	27.12152	25.07700	186
chr12	102626687	102626971	snATAC234_peak_53520	133	.	4.17607	13.32175	11.51681	181
chr12	102628027	102628743	snATAC234_peak_53521	360	.	7.75000	36.09082	33.92904	553
chr12	102633350	102633550	snATAC234_peak_53522	110	.	3.84615	11.09299	9.34205	110
chr12	102634550	102635133	snATAC234_peak_53523	129	.	3.92354	12.98101	11.18803	169
chr12	102637129	102637402	snATAC234_peak_53524	53	.	2.20859	5.33979	3.78018	98
chr12	102637515	102637726	snATAC234_peak_53525	104	.	2.93750	10.48982	8.75626	147
chr12	102638775	102639006	snATAC234_peak_53526	65	.	2.46011	6.58691	4.97806	63
chr12	102639183	102639411	snATAC234_peak_53527	93	.	2.86285	9.39518	7.69643	135
chr12	102640139	102641016	snATAC234_peak_53528	784	.	9.42685	78.49348	75.93749	251
chr12	102646171	102646790	snATAC234_peak_53529	35	.	2.44269	3.52045	2.04583	220
chr12	102651774	102652564	snATAC234_peak_53530	141	.	3.28639	14.18410	12.36076	592
chr12	102652765	102653615	snATAC234_peak_53531	1426	.	11.72055	142.68219	139.73018	241
chr12	102661401	102662369	snATAC234_peak_53532	869	.	11.30515	86.98414	84.36606	436
chr12	102665555	102665788	snATAC234_peak_53533	85	.	3.21577	8.50044	6.82579	124
chr12	102673907	102674682	snATAC234_peak_53534	627	.	7.67690	62.74854	60.31842	184
chr12	102678569	102679390	snATAC234_peak_53535	449	.	5.78002	44.96404	42.70139	436
chr12	102683878	102684078	snATAC234_peak_53536	84	.	3.33333	8.45515	6.78129	103
chr12	102685422	102686174	snATAC234_peak_53537	117	.	4.55969	11.72388	9.95587	437
chr12	102695498	102696615	snATAC234_peak_53538	3232	.	15.63722	323.22107	319.51700	516
chr12	102703973	102704327	snATAC234_peak_53539	96	.	2.15285	9.64697	7.93484	181
chr12	102704527	102705688	snATAC234_peak_53540	1674	.	8.29228	167.43922	164.36292	656
chr12	102706129	102706400	snATAC234_peak_53541	79	.	2.08208	7.94256	6.28754	124
chr12	102719508	102720097	snATAC234_peak_53542	109	.	3.07076	10.96691	9.22633	510
chr12	102722322	102722568	snATAC234_peak_53543	64	.	2.32955	6.49487	4.88769	60
chr12	102722682	102722923	snATAC234_peak_53544	56	.	2.20588	5.65860	4.09261	138
chr12	102723652	102724429	snATAC234_peak_53545	1396	.	11.39955	139.63571	136.69965	196
chr12	102725782	102726073	snATAC234_peak_53546	53	.	2.14286	5.35520	3.79529	126
chr12	102726167	102726388	snATAC234_peak_53547	67	.	2.32684	6.72735	5.11597	135
chr12	102730267	102731011	snATAC234_peak_53548	382	.	7.38758	38.23988	36.05266	144
chr12	102731102	102731804	snATAC234_peak_53549	265	.	6.95652	26.59979	24.56093	568
chr12	102742850	102744333	snATAC234_peak_53550	2409	.	11.78862	240.96211	237.56493	624
chr12	102757349	102758403	snATAC234_peak_53551	3777	.	15.10746	377.74493	373.85022	711
chr12	102774150	102774350	snATAC234_peak_53552	30	.	2.27985	3.04280	1.59768	46
chr12	102776805	102777023	snATAC234_peak_53553	56	.	3.09408	5.68145	4.10180	96
chr12	102777147	102777391	snATAC234_peak_53554	56	.	3.09408	5.68145	4.10180	122
chr12	102785447	102786127	snATAC234_peak_53555	117	.	4.55969	11.72388	9.95587	498
chr12	102790453	102791575	snATAC234_peak_53556	446	.	10.25931	44.69875	42.43854	578
chr12	102803204	102803404	snATAC234_peak_53557	30	.	2.27985	3.04280	1.59768	89
chr12	102819820	102820020	snATAC234_peak_53558	30	.	2.27985	3.04280	1.59768	142
chr12	102856024	102856418	snATAC234_peak_53559	68	.	3.41977	6.89544	5.26931	128
chr12	102859389	102860054	snATAC234_peak_53560	81	.	3.74546	8.18800	6.51833	173
chr12	102864291	102864491	snATAC234_peak_53561	30	.	2.27985	3.04280	1.59768	95
chr12	102877158	102879087	snATAC234_peak_53562	1487	.	9.81848	148.73500	145.75180	1238
chr12	102885582	102886351	snATAC234_peak_53563	1550	.	18.47826	155.05222	152.03699	592
chr12	102887856	102888094	snATAC234_peak_53564	39	.	2.31278	3.96869	2.48338	169
chr12	102900143	102900467	snATAC234_peak_53565	51	.	2.93123	5.10619	3.55116	134
chr12	102922544	102922744	snATAC234_peak_53566	30	.	2.27985	3.04280	1.59768	124
chr12	102924333	102924537	snATAC234_peak_53567	35	.	2.44269	3.52045	2.04583	46
chr12	102948494	102949566	snATAC234_peak_53568	2623	.	11.47444	262.30698	258.82568	611
chr12	102949655	102950348	snATAC234_peak_53569	600	.	4.85183	60.08590	57.67876	524
chr12	102970416	102970707	snATAC234_peak_53570	68	.	3.41977	6.89544	5.26931	162
chr12	102970819	102971175	snATAC234_peak_53571	225	.	6.67669	22.54838	20.56979	167
chr12	102981396	102981596	snATAC234_peak_53572	45	.	2.76838	4.55348	3.02410	88
chr12	102983360	102983755	snATAC234_peak_53573	68	.	3.41977	6.89544	5.26931	183
chr12	102987311	102988171	snATAC234_peak_53574	109	.	4.39685	10.98447	9.23504	693
chr12	102998549	102998777	snATAC234_peak_53575	45	.	2.76838	4.55348	3.02410	99
chr12	102998867	102999077	snATAC234_peak_53576	30	.	2.27985	3.04280	1.59768	134
chr12	103000001	103000273	snATAC234_peak_53577	148	.	5.21108	14.82677	12.98839	111
chr12	103000419	103000692	snATAC234_peak_53578	124	.	4.72254	12.47828	10.69209	176
chr12	103005315	103005550	snATAC234_peak_53579	35	.	2.44269	3.52045	2.04583	49
chr12	103009007	103009765	snATAC234_peak_53580	198	.	6.18815	19.87093	17.93678	593
chr12	103026808	103027389	snATAC234_peak_53581	51	.	2.93123	5.10619	3.55116	175
chr12	103036808	103037574	snATAC234_peak_53582	262	.	7.32808	26.26284	24.22757	601
chr12	103044256	103044563	snATAC234_peak_53583	68	.	3.41977	6.89544	5.26931	165
chr12	103044615	103044935	snATAC234_peak_53584	140	.	5.04823	14.03018	12.20884	179
chr12	103046736	103046974	snATAC234_peak_53585	56	.	3.02115	5.69932	4.11937	70
chr12	103048824	103049132	snATAC234_peak_53586	65	.	3.20700	6.57626	4.96762	113
chr12	103049697	103050014	snATAC234_peak_53587	164	.	5.53677	16.45919	14.58775	143
chr12	103050087	103050447	snATAC234_peak_53588	195	.	5.79710	19.57271	17.64713	152
chr12	103054686	103054975	snATAC234_peak_53589	79	.	2.95170	7.95173	6.29654	117
chr12	103055152	103055372	snATAC234_peak_53590	59	.	2.66798	5.90997	4.32603	122
chr12	103056703	103057063	snATAC234_peak_53591	68	.	2.80374	6.87282	5.25879	154
chr12	103057965	103058594	snATAC234_peak_53592	109	.	3.14286	10.91036	9.17063	424
chr12	103059516	103059716	snATAC234_peak_53593	32	.	1.87668	3.23417	1.78413	125
chr12	103061999	103062769	snATAC234_peak_53594	314	.	5.50528	31.43651	29.33141	245
chr12	103064080	103064280	snATAC234_peak_53595	60	.	2.66667	6.06450	4.47769	133
chr12	103064456	103064661	snATAC234_peak_53596	43	.	2.33010	4.39129	2.88055	115
chr12	103064770	103065173	snATAC234_peak_53597	91	.	3.23194	9.19473	7.49915	156
chr12	103065228	103065449	snATAC234_peak_53598	71	.	2.83364	7.15390	5.52330	111
chr12	103069350	103070136	snATAC234_peak_53599	109	.	4.39685	10.98447	9.23504	257
chr12	103076955	103077616	snATAC234_peak_53600	81	.	3.74546	8.18800	6.51833	478
chr12	103084127	103084327	snATAC234_peak_53601	45	.	2.76838	4.55348	3.02410	52
chr12	103094957	103095731	snATAC234_peak_53602	555	.	10.20151	55.58872	53.22222	256
chr12	103099046	103099306	snATAC234_peak_53603	74	.	2.62794	7.47940	5.84309	132
chr12	103099440	103099670	snATAC234_peak_53604	95	.	2.94118	9.58225	7.87112	132
chr12	103100796	103101952	snATAC234_peak_53605	457	.	7.63501	45.79108	43.52079	199
chr12	103102007	103102331	snATAC234_peak_53606	135	.	3.86740	13.57472	11.76647	175
chr12	103110456	103110722	snATAC234_peak_53607	51	.	2.93123	5.10619	3.55116	120
chr12	103114775	103115612	snATAC234_peak_53608	332	.	7.97101	33.22091	31.09245	181
chr12	103117437	103117752	snATAC234_peak_53609	29	.	1.94690	2.99378	1.56860	137
chr12	103121729	103122482	snATAC234_peak_53610	850	.	12.05451	85.02415	82.42002	178
chr12	103128485	103129463	snATAC234_peak_53611	449	.	8.58823	44.98171	42.71891	414
chr12	103132877	103133203	snATAC234_peak_53612	49	.	2.54425	4.91018	3.37336	130
chr12	103133271	103133521	snATAC234_peak_53613	44	.	2.38095	4.42118	2.90969	131
chr12	103134251	103134813	snATAC234_peak_53614	25	.	2.02899	2.50334	1.11244	54
chr12	103138065	103138501	snATAC234_peak_53615	171	.	5.01253	17.10818	15.22863	160
chr12	103142237	103143136	snATAC234_peak_53616	128	.	4.40000	12.84398	11.05279	667
chr12	103144032	103144267	snATAC234_peak_53617	53	.	2.95950	5.35836	3.79835	88
chr12	103144408	103144861	snATAC234_peak_53618	85	.	3.78549	8.54767	6.87224	165
chr12	103155302	103155533	snATAC234_peak_53619	54	.	2.67261	5.44671	3.88498	154
chr12	103157254	103158114	snATAC234_peak_53620	157	.	4.52539	15.77312	13.91641	333
chr12	103158898	103159812	snATAC234_peak_53621	434	.	8.18386	43.43391	41.18832	397
chr12	103189513	103190379	snATAC234_peak_53622	1195	.	12.86408	119.56568	116.73993	257
chr12	103195022	103195222	snATAC234_peak_53623	45	.	2.76838	4.55348	3.02410	69
chr12	103195877	103196542	snATAC234_peak_53624	51	.	2.93123	5.10619	3.55116	408
chr12	103196682	103196907	snATAC234_peak_53625	62	.	3.25692	6.27818	4.67487	101
chr12	103202667	103202897	snATAC234_peak_53626	68	.	3.41977	6.89544	5.26931	154
chr12	103202947	103203232	snATAC234_peak_53627	56	.	3.09408	5.68145	4.10180	104
chr12	103205341	103206105	snATAC234_peak_53628	351	.	8.79369	35.15788	33.00537	183
chr12	103210901	103211696	snATAC234_peak_53629	560	.	11.70886	56.08061	53.70910	198
chr12	103218147	103218349	snATAC234_peak_53630	51	.	2.93123	5.10619	3.55116	77
chr12	103223210	103223505	snATAC234_peak_53631	35	.	2.44269	3.52045	2.04583	169
chr12	103228915	103229115	snATAC234_peak_53632	45	.	2.76838	4.55348	3.02410	93
chr12	103230781	103231135	snATAC234_peak_53633	88	.	3.90831	8.86174	7.17131	185
chr12	103231242	103231442	snATAC234_peak_53634	25	.	2.11700	2.59306	1.17911	65
chr12	103238911	103239111	snATAC234_peak_53635	35	.	1.95155	3.59449	2.11820	72
chr12	103241620	103243105	snATAC234_peak_53636	1814	.	15.39528	181.48955	178.34724	904
chr12	103256358	103256558	snATAC234_peak_53637	40	.	2.60554	4.02448	2.52189	116
chr12	103262066	103262508	snATAC234_peak_53638	40	.	2.60554	4.02448	2.52189	302
chr12	103266947	103267147	snATAC234_peak_53639	75	.	3.58261	7.53232	5.88408	115
chr12	103269416	103269660	snATAC234_peak_53640	65	.	2.97619	6.53056	4.92271	82
chr12	103269782	103270028	snATAC234_peak_53641	65	.	2.98329	6.55170	4.94355	175
chr12	103271999	103272703	snATAC234_peak_53642	255	.	5.00782	25.57957	23.55540	513
chr12	103272945	103273597	snATAC234_peak_53643	122	.	3.42679	12.20773	10.43302	136
chr12	103276276	103277026	snATAC234_peak_53644	737	.	9.87762	73.72772	71.20808	566
chr12	103306526	103306801	snATAC234_peak_53645	253	.	7.16523	25.31945	23.29811	139
chr12	103314892	103315286	snATAC234_peak_53646	172	.	5.69961	17.29427	15.40675	102
chr12	103322662	103322869	snATAC234_peak_53647	61	.	2.92683	6.19868	4.60930	86
chr12	103323073	103323288	snATAC234_peak_53648	78	.	3.28467	7.86428	6.21059	112
chr12	103325167	103325992	snATAC234_peak_53649	939	.	13.89549	93.95580	91.28974	631
chr12	103332812	103333043	snATAC234_peak_53650	35	.	2.44269	3.52045	2.04583	136
chr12	103333126	103333441	snATAC234_peak_53651	40	.	2.60554	4.02448	2.52189	179
chr12	103336318	103336640	snATAC234_peak_53652	45	.	2.76838	4.55348	3.02410	166
chr12	103337952	103338293	snATAC234_peak_53653	51	.	2.93123	5.10619	3.55116	147
chr12	103343254	103343887	snATAC234_peak_53654	97	.	3.76623	9.79149	8.07725	528
chr12	103346831	103347610	snATAC234_peak_53655	516	.	9.60591	51.61178	49.28238	560
chr12	103348419	103348722	snATAC234_peak_53656	172	.	5.06329	17.27470	15.39309	190
chr12	103348826	103349034	snATAC234_peak_53657	93	.	3.53774	9.33652	7.63872	117
chr12	103353402	103353706	snATAC234_peak_53658	117	.	3.53982	11.74687	9.97852	156
chr12	103356164	103356528	snATAC234_peak_53659	405	.	5.91327	40.51301	38.29830	174
chr12	103356616	103356931	snATAC234_peak_53660	188	.	3.95257	18.86361	16.95165	196
chr12	103358514	103359633	snATAC234_peak_53661	511	.	7.13246	51.14093	48.81660	620
chr12	103367694	103368534	snATAC234_peak_53662	225	.	6.67669	22.54838	20.56979	499
chr12	103375966	103377425	snATAC234_peak_53663	2752	.	10.30389	275.22070	271.69116	733
chr12	103388283	103389279	snATAC234_peak_53664	2820	.	11.97516	282.01370	278.45862	583
chr12	103390816	103391654	snATAC234_peak_53665	803	.	5.60962	80.34418	77.77417	264
chr12	103395904	103396104	snATAC234_peak_53666	36	.	2.03125	3.62000	2.14306	133
chr12	103396665	103397072	snATAC234_peak_53667	40	.	2.60554	4.02448	2.52189	210
chr12	103407756	103409089	snATAC234_peak_53668	901	.	10.31867	90.16459	87.52422	442
chr12	103413365	103413668	snATAC234_peak_53669	60	.	3.07018	6.01828	4.43227	168
chr12	103416344	103416578	snATAC234_peak_53670	40	.	2.60554	4.02448	2.52189	77
chr12	103416749	103416974	snATAC234_peak_53671	51	.	2.93123	5.10619	3.55116	93
chr12	103419142	103419371	snATAC234_peak_53672	35	.	2.44269	3.52045	2.04583	95
chr12	103419410	103419615	snATAC234_peak_53673	30	.	2.27985	3.04280	1.59768	63
chr12	103425398	103426376	snATAC234_peak_53674	5217	.	18.69893	521.72559	517.35480	388
chr12	103432703	103433022	snATAC234_peak_53675	156	.	5.37392	15.63656	13.78158	167
chr12	103433068	103433399	snATAC234_peak_53676	207	.	6.35100	20.75259	18.80344	172
chr12	103433793	103434546	snATAC234_peak_53677	582	.	12.21346	58.26973	55.87830	167
chr12	103445009	103445235	snATAC234_peak_53678	25	.	2.11700	2.59306	1.17911	46
chr12	103486707	103486950	snATAC234_peak_53679	45	.	2.76838	4.55348	3.02410	125
chr12	103499137	103499363	snATAC234_peak_53680	88	.	3.90831	8.86174	7.17131	129
chr12	103499560	103499765	snATAC234_peak_53681	56	.	3.09408	5.68145	4.10180	121
chr12	103508248	103508517	snATAC234_peak_53682	41	.	2.09538	4.13885	2.63372	190
chr12	103509751	103510423	snATAC234_peak_53683	511	.	4.39038	51.10804	48.78398	125
chr12	103513293	103514504	snATAC234_peak_53684	1054	.	6.24339	105.46806	102.72731	1017
chr12	103514565	103514909	snATAC234_peak_53685	798	.	5.36753	79.80225	77.23634	178
chr12	103518914	103519128	snATAC234_peak_53686	67	.	2.40674	6.74344	5.13176	116
chr12	103531780	103533114	snATAC234_peak_53687	2896	.	13.80678	289.69992	286.11618	304
chr12	103544014	103544242	snATAC234_peak_53688	51	.	2.93123	5.10619	3.55116	166
chr12	103544304	103544613	snATAC234_peak_53689	51	.	2.93123	5.10619	3.55116	212
chr12	103549798	103550007	snATAC234_peak_53690	35	.	2.44269	3.52045	2.04583	128
chr12	103565006	103565272	snATAC234_peak_53691	117	.	4.55969	11.72388	9.95587	76
chr12	103565419	103565702	snATAC234_peak_53692	198	.	6.18815	19.87093	17.93678	157
chr12	103565859	103566540	snATAC234_peak_53693	62	.	3.25692	6.27818	4.67487	328
chr12	103567018	103567232	snATAC234_peak_53694	45	.	2.76838	4.55348	3.02410	66
chr12	103567420	103567620	snATAC234_peak_53695	30	.	2.27985	3.04280	1.59768	86
chr12	103585793	103586263	snATAC234_peak_53696	45	.	2.76838	4.55348	3.02410	357
chr12	103588289	103588544	snATAC234_peak_53697	21	.	1.95415	2.17294	0.79218	95
chr12	103590937	103591152	snATAC234_peak_53698	181	.	5.86246	18.14147	16.23818	65
chr12	103610260	103610502	snATAC234_peak_53699	25	.	2.11700	2.59306	1.17911	55
chr12	103610577	103610777	snATAC234_peak_53700	40	.	2.60554	4.02448	2.52189	95
chr12	103634223	103635055	snATAC234_peak_53701	414	.	9.77077	41.45292	39.22759	551
chr12	103670151	103670900	snATAC234_peak_53702	321	.	8.30515	32.11571	30.00102	178
chr12	103685833	103686666	snATAC234_peak_53703	936	.	14.81481	93.62522	90.96136	202
chr12	103962993	103963455	snATAC234_peak_53704	109	.	4.39685	10.98447	9.23504	193
chr12	103970826	103971786	snATAC234_peak_53705	1065	.	15.19139	106.55615	103.80861	187
chr12	103978090	103978858	snATAC234_peak_53706	454	.	8.56482	45.44205	43.17499	194
chr12	103981372	103981609	snATAC234_peak_53707	344	.	7.03297	34.42048	32.27761	164
chr12	103981737	103982494	snATAC234_peak_53708	382	.	7.50552	38.21024	36.02329	187
chr12	103987556	103987880	snATAC234_peak_53709	88	.	3.90831	8.86174	7.17131	174
chr12	103992642	103993490	snATAC234_peak_53710	905	.	12.37219	90.52603	87.88313	290
chr12	103995572	103995802	snATAC234_peak_53711	58	.	2.48796	5.86855	4.28539	148
chr12	103999465	104000182	snATAC234_peak_53712	273	.	6.23583	27.30837	25.25845	165
chr12	104002861	104003673	snATAC234_peak_53713	381	.	8.51955	38.17096	35.98444	643
chr12	104013403	104014128	snATAC234_peak_53714	291	.	7.81661	29.14916	27.07345	196
chr12	104029809	104030009	snATAC234_peak_53715	51	.	2.93123	5.10619	3.55116	119
chr12	104033177	104033870	snATAC234_peak_53716	102	.	4.23400	10.26060	8.53037	149
chr12	104041180	104041579	snATAC234_peak_53717	30	.	2.27985	3.04280	1.59768	364
chr12	104041620	104041842	snATAC234_peak_53718	30	.	2.27985	3.04280	1.59768	52
chr12	104056757	104057701	snATAC234_peak_53719	922	.	9.29368	92.26726	89.61249	360
chr12	104059979	104060616	snATAC234_peak_53720	186	.	3.73396	18.68383	16.77401	194
chr12	104064821	104065427	snATAC234_peak_53721	137	.	3.51003	13.76562	11.95484	163
chr12	104067205	104068075	snATAC234_peak_53722	87	.	3.02013	8.78703	7.10773	678
chr12	104069479	104070153	snATAC234_peak_53723	248	.	5.15464	24.84162	22.82935	123
chr12	104072126	104072922	snATAC234_peak_53724	230	.	6.25000	23.05016	21.06591	620
chr12	104080387	104080620	snATAC234_peak_53725	68	.	3.41977	6.89544	5.26931	138
chr12	104089304	104089984	snATAC234_peak_53726	140	.	5.04823	14.03018	12.20884	553
chr12	104131506	104131821	snATAC234_peak_53727	75	.	3.58261	7.53232	5.88408	149
chr12	104131924	104132238	snATAC234_peak_53728	75	.	3.58261	7.53232	5.88408	133
chr12	104186016	104186782	snATAC234_peak_53729	425	.	9.93361	42.52786	40.29080	208
chr12	104190758	104190980	snATAC234_peak_53730	62	.	3.25692	6.27818	4.67487	96
chr12	104191141	104191405	snATAC234_peak_53731	95	.	4.07115	9.55282	7.84213	134
chr12	104213512	104214268	snATAC234_peak_53732	190	.	6.02531	19.00045	17.08162	529
chr12	104235152	104235500	snATAC234_peak_53733	95	.	4.07115	9.55282	7.84213	193
chr12	104235553	104235859	snATAC234_peak_53734	102	.	4.23400	10.26060	8.53037	138
chr12	104244985	104245185	snATAC234_peak_53735	45	.	2.46085	4.52366	3.00989	74
chr12	104245284	104246242	snATAC234_peak_53736	449	.	8.44749	44.99254	42.72961	313
chr12	104247426	104248757	snATAC234_peak_53737	260	.	6.13426	26.07894	24.04928	749
chr12	104271838	104272234	snATAC234_peak_53738	68	.	3.41977	6.89544	5.26931	164
chr12	104273478	104273993	snATAC234_peak_53739	68	.	3.41977	6.89544	5.26931	318
chr12	104293835	104294090	snATAC234_peak_53740	60	.	2.67686	6.09929	4.51180	173
chr12	104294137	104294466	snATAC234_peak_53741	85	.	3.10734	8.52921	6.85407	192
chr12	104297647	104298645	snATAC234_peak_53742	1181	.	13.86322	118.17564	115.35799	412
chr12	104387443	104388148	snATAC234_peak_53743	281	.	7.65377	28.17789	26.11550	112
chr12	104399837	104400565	snATAC234_peak_53744	262	.	7.32808	26.26284	24.22757	160
chr12	104401410	104401630	snATAC234_peak_53745	35	.	2.44269	3.52045	2.04583	170
chr12	104406018	104407479	snATAC234_peak_53746	393	.	9.44508	39.32462	37.12310	835
chr12	104415358	104416248	snATAC234_peak_53747	3484	.	17.51291	348.40155	344.60901	296
chr12	104425432	104426180	snATAC234_peak_53748	56	.	3.09408	5.68145	4.10180	415
chr12	104426736	104427071	snATAC234_peak_53749	62	.	3.25692	6.27818	4.67487	194
chr12	104438476	104438681	snATAC234_peak_53750	30	.	2.27985	3.04280	1.59768	79
chr12	104438815	104439055	snATAC234_peak_53751	75	.	3.58261	7.53232	5.88408	98
chr12	104439949	104440188	snATAC234_peak_53752	164	.	5.53677	16.45919	14.58775	80
chr12	104440333	104440646	snATAC234_peak_53753	124	.	4.72254	12.47828	10.69209	146
chr12	104471798	104473045	snATAC234_peak_53754	164	.	5.53677	16.45919	14.58775	541
chr12	104492291	104492491	snATAC234_peak_53755	30	.	2.27985	3.04280	1.59768	23
chr12	104557618	104557933	snATAC234_peak_53756	156	.	5.37392	15.63656	13.78158	134
chr12	104558035	104558319	snATAC234_peak_53757	132	.	4.88538	13.24720	11.44325	159
chr12	104575110	104575751	snATAC234_peak_53758	102	.	4.23400	10.26060	8.53037	222
chr12	104580659	104581352	snATAC234_peak_53759	172	.	5.69961	17.29427	15.40675	493
chr12	104616987	104617949	snATAC234_peak_53760	1436	.	18.61575	143.64064	140.68367	515
chr12	104629275	104629579	snATAC234_peak_53761	198	.	6.18815	19.87093	17.93678	159
chr12	104629646	104629941	snATAC234_peak_53762	301	.	7.97946	30.12933	28.04049	135
chr12	104654915	104655119	snATAC234_peak_53763	51	.	2.93123	5.10619	3.55116	63
chr12	104655290	104655511	snATAC234_peak_53764	81	.	3.74546	8.18800	6.51833	91
chr12	104671549	104672215	snATAC234_peak_53765	62	.	3.25692	6.27818	4.67487	194
chr12	104689719	104690467	snATAC234_peak_53766	94	.	3.84615	9.49828	7.79788	284
chr12	104692729	104693485	snATAC234_peak_53767	147	.	4.82094	14.77036	12.93934	179
chr12	104699585	104699785	snATAC234_peak_53768	25	.	2.11700	2.59306	1.17911	135
chr12	104699955	104700159	snATAC234_peak_53769	35	.	2.44269	3.52045	2.04583	92
chr12	104706184	104706426	snATAC234_peak_53770	88	.	3.90831	8.86174	7.17131	146
chr12	104706656	104706860	snATAC234_peak_53771	35	.	2.44269	3.52045	2.04583	120
chr12	104719358	104719558	snATAC234_peak_53772	25	.	2.11700	2.59306	1.17911	94
chr12	104737470	104738270	snATAC234_peak_53773	977	.	11.61017	97.77599	95.08458	602
chr12	104741870	104742401	snATAC234_peak_53774	77	.	2.68741	7.74273	6.09104	369
chr12	104743461	104744288	snATAC234_peak_53775	222	.	5.86735	22.23052	20.25992	178
chr12	104751403	104752692	snATAC234_peak_53776	2512	.	12.42061	251.26942	247.83134	749
chr12	104794806	104795872	snATAC234_peak_53777	491	.	10.91069	49.12158	46.81619	394
chr12	104817807	104818007	snATAC234_peak_53778	25	.	2.11700	2.59306	1.17911	95
chr12	104824093	104824764	snATAC234_peak_53779	140	.	5.04823	14.03018	12.20884	519
chr12	104827408	104827736	snATAC234_peak_53780	68	.	3.41977	6.89544	5.26931	177
chr12	104829488	104829726	snATAC234_peak_53781	30	.	2.27985	3.04280	1.59768	164
chr12	104829787	104830174	snATAC234_peak_53782	56	.	3.09408	5.68145	4.10180	190
chr12	104835480	104836249	snATAC234_peak_53783	249	.	3.96135	24.96920	22.95552	473
chr12	104836963	104837884	snATAC234_peak_53784	1351	.	10.12476	135.14127	132.22893	556
chr12	104838875	104839075	snATAC234_peak_53785	47	.	1.98068	4.73904	3.20579	53
chr12	104844833	104845542	snATAC234_peak_53786	315	.	7.92683	31.52941	29.42337	511
chr12	104850012	104850730	snATAC234_peak_53787	139	.	4.45545	13.95253	12.13916	216
chr12	104851913	104852623	snATAC234_peak_53788	199	.	5.64516	19.90117	17.96669	204
chr12	104858779	104859646	snATAC234_peak_53789	302	.	6.78571	30.21619	28.12641	423
chr12	104864211	104865577	snATAC234_peak_53790	216	.	5.27426	21.66745	19.70313	394
chr12	104871219	104871419	snATAC234_peak_53791	30	.	2.27985	3.04280	1.59768	160
chr12	104878265	104878976	snATAC234_peak_53792	117	.	4.55969	11.72388	9.95587	430
chr12	104885908	104886690	snATAC234_peak_53793	629	.	12.86484	62.98420	60.55167	599
chr12	104895886	104897166	snATAC234_peak_53794	352	.	7.64411	35.20993	33.05688	1054
chr12	104897239	104897451	snATAC234_peak_53795	38	.	2.37500	3.88655	2.40321	143
chr12	104899041	104899319	snATAC234_peak_53796	77	.	3.11828	7.75920	6.10722	120
chr12	104899430	104899648	snATAC234_peak_53797	33	.	2.14592	3.38530	1.93133	138
chr12	104902456	104903234	snATAC234_peak_53798	243	.	7.00238	24.38577	22.37849	166
chr12	104912448	104913232	snATAC234_peak_53799	102	.	4.23400	10.26060	8.53037	251
chr12	104916613	104917308	snATAC234_peak_53800	226	.	6.25000	22.61974	20.64033	392
chr12	104918841	104919061	snATAC234_peak_53801	63	.	2.91375	6.34373	4.73923	69
chr12	104919183	104919414	snATAC234_peak_53802	61	.	2.72727	6.10557	4.51793	184
chr12	104922371	104923053	snATAC234_peak_53803	84	.	2.77778	8.47743	6.80321	500
chr12	104923710	104924127	snATAC234_peak_53804	64	.	2.46238	6.45949	4.85293	219
chr12	104924192	104924393	snATAC234_peak_53805	54	.	2.34949	5.46224	3.90019	148
chr12	104924909	104925847	snATAC234_peak_53806	567	.	7.51073	56.72063	54.34366	534
chr12	104926832	104927045	snATAC234_peak_53807	65	.	2.51799	6.55670	4.94841	109
chr12	104938988	104940183	snATAC234_peak_53808	753	.	14.08669	75.39114	72.85866	683
chr12	104952716	104952931	snATAC234_peak_53809	75	.	3.58261	7.53232	5.88408	92
chr12	104958146	104958431	snATAC234_peak_53810	56	.	3.09408	5.68145	4.10180	99
chr12	104958559	104958773	snATAC234_peak_53811	35	.	2.44269	3.52045	2.04583	117
chr12	104959868	104960082	snATAC234_peak_53812	75	.	3.58261	7.53232	5.88408	70
chr12	104960235	104960524	snATAC234_peak_53813	102	.	4.23400	10.26060	8.53037	144
chr12	104965034	104965696	snATAC234_peak_53814	45	.	2.76838	4.55348	3.02410	289
chr12	104976821	104977113	snATAC234_peak_53815	109	.	4.39685	10.98447	9.23504	127
chr12	104978104	104979013	snATAC234_peak_53816	216	.	6.51384	21.64516	19.68121	396
chr12	104979083	104979340	snATAC234_peak_53817	35	.	2.44269	3.52045	2.04583	109
chr12	104983308	104983598	snATAC234_peak_53818	75	.	3.58261	7.53232	5.88408	133
chr12	104983717	104983921	snATAC234_peak_53819	45	.	2.76838	4.55348	3.02410	176
chr12	104994149	104994349	snATAC234_peak_53820	45	.	2.76838	4.55348	3.02410	112
chr12	104994578	104994800	snATAC234_peak_53821	35	.	2.44269	3.52045	2.04583	116
chr12	104997238	104997438	snATAC234_peak_53822	56	.	3.09408	5.68145	4.10180	3
chr12	105005185	105005426	snATAC234_peak_53823	99	.	3.12012	9.99423	8.27693	110
chr12	105005570	105005801	snATAC234_peak_53824	68	.	2.61538	6.81026	5.19738	148
chr12	105008552	105009337	snATAC234_peak_53825	181	.	3.38418	18.12427	16.22661	461
chr12	105009524	105010223	snATAC234_peak_53826	250	.	3.93365	25.04186	23.02734	307
chr12	105012829	105013787	snATAC234_peak_53827	694	.	6.95000	69.42451	66.93870	311
chr12	105019544	105019991	snATAC234_peak_53828	56	.	3.09408	5.68145	4.10180	329
chr12	105025095	105025770	snATAC234_peak_53829	132	.	4.88538	13.24720	11.44325	502
chr12	105031990	105033003	snATAC234_peak_53830	6726	.	13.43897	672.66394	667.84576	704
chr12	105054751	105055545	snATAC234_peak_53831	172	.	5.69961	17.29427	15.40675	113
chr12	105064002	105064770	snATAC234_peak_53832	190	.	6.02531	19.00045	17.08162	152
chr12	105073550	105073750	snATAC234_peak_53833	40	.	2.60554	4.02448	2.52189	81
chr12	105092389	105093641	snATAC234_peak_53834	845	.	13.94102	84.52658	81.92591	643
chr12	105099285	105099581	snATAC234_peak_53835	172	.	4.84988	17.25202	15.37069	143
chr12	105099659	105099976	snATAC234_peak_53836	194	.	5.16055	19.40837	17.48470	179
chr12	105102662	105103486	snATAC234_peak_53837	643	.	10.54422	64.35352	61.90942	620
chr12	105103882	105104126	snATAC234_peak_53838	84	.	3.27511	8.48578	6.81140	120
chr12	105109138	105110015	snATAC234_peak_53839	965	.	12.77666	96.51024	93.82716	630
chr12	105111429	105111629	snATAC234_peak_53840	34	.	2.12982	3.44375	1.98828	130
chr12	105137540	105138302	snATAC234_peak_53841	75	.	3.58261	7.53232	5.88408	353
chr12	105155085	105156057	snATAC234_peak_53842	726	.	14.16761	72.67086	70.15932	461
chr12	105233117	105233819	snATAC234_peak_53843	198	.	6.18815	19.87093	17.93678	505
chr12	105238917	105239184	snATAC234_peak_53844	51	.	2.93123	5.10619	3.55116	127
chr12	105266915	105267754	snATAC234_peak_53845	281	.	7.65377	28.17789	26.11550	548
chr12	105268482	105268746	snATAC234_peak_53846	109	.	4.39685	10.98447	9.23504	118
chr12	105268895	105269190	snATAC234_peak_53847	56	.	3.09408	5.68145	4.10180	106
chr12	105312522	105313326	snATAC234_peak_53848	124	.	4.72254	12.47828	10.69209	186
chr12	105328144	105328958	snATAC234_peak_53849	1145	.	15.06550	114.54426	111.74805	251
chr12	105336156	105337732	snATAC234_peak_53850	1587	.	11.96581	158.75211	155.71832	702
chr12	105342462	105342809	snATAC234_peak_53851	45	.	2.68657	4.52481	3.01099	107
chr12	105342876	105343498	snATAC234_peak_53852	51	.	2.93123	5.10619	3.55116	424
chr12	105344321	105344661	snATAC234_peak_53853	140	.	5.04823	14.03018	12.20884	166
chr12	105344702	105344985	snATAC234_peak_53854	124	.	4.72254	12.47828	10.69209	182
chr12	105354056	105354982	snATAC234_peak_53855	677	.	12.39437	67.77765	65.30542	600
chr12	105356713	105356933	snATAC234_peak_53856	37	.	2.42857	3.75727	2.27701	124
chr12	105357126	105357326	snATAC234_peak_53857	37	.	2.42165	3.74071	2.26088	96
chr12	105363491	105364206	snATAC234_peak_53858	132	.	4.88538	13.24720	11.44325	168
chr12	105397917	105398704	snATAC234_peak_53859	272	.	7.49092	27.21572	25.16681	565
chr12	105403498	105404387	snATAC234_peak_53860	520	.	10.07958	52.09329	49.75966	235
chr12	105404558	105404758	snATAC234_peak_53861	31	.	2.24090	3.18860	1.73971	67
chr12	105422840	105423154	snATAC234_peak_53862	150	.	4.70738	15.08807	13.24637	144
chr12	105423214	105423521	snATAC234_peak_53863	114	.	4.05063	11.47262	9.71635	152
chr12	105426441	105427136	snATAC234_peak_53864	208	.	5.81081	20.82690	18.87690	544
chr12	105427178	105427927	snATAC234_peak_53865	293	.	6.92308	29.30387	27.22665	159
chr12	105432133	105432375	snATAC234_peak_53866	56	.	3.09408	5.68145	4.10180	129
chr12	105437233	105437433	snATAC234_peak_53867	57	.	2.75862	5.70417	4.12410	128
chr12	105438004	105438834	snATAC234_peak_53868	862	.	12.18487	86.26698	83.65400	617
chr12	105443331	105444195	snATAC234_peak_53869	691	.	12.19839	69.17377	66.68988	606
chr12	105448951	105449873	snATAC234_peak_53870	893	.	8.34219	89.36385	86.72900	583
chr12	105453585	105454912	snATAC234_peak_53871	332	.	4.02635	33.28292	31.15383	694
chr12	105454955	105455796	snATAC234_peak_53872	644	.	6.60750	64.40147	61.95705	256
chr12	105460189	105460961	snATAC234_peak_53873	279	.	7.10227	27.99977	25.94251	572
chr12	105466833	105467033	snATAC234_peak_53874	41	.	2.42718	4.15695	2.65142	70
chr12	105467508	105468532	snATAC234_peak_53875	430	.	8.07522	43.00848	40.76683	401
chr12	105475424	105476181	snATAC234_peak_53876	821	.	7.44782	82.19691	79.61323	527
chr12	105476736	105477553	snATAC234_peak_53877	312	.	4.50450	31.26691	29.16356	330
chr12	105483387	105484004	snATAC234_peak_53878	156	.	5.37392	15.63656	13.78158	197
chr12	105494619	105495310	snATAC234_peak_53879	62	.	3.25692	6.27818	4.67487	491
chr12	105497763	105498017	snATAC234_peak_53880	117	.	4.55969	11.72388	9.95587	115
chr12	105498136	105498473	snATAC234_peak_53881	117	.	4.55969	11.72388	9.95587	197
chr12	105505249	105505467	snATAC234_peak_53882	62	.	3.25692	6.27818	4.67487	83
chr12	105505620	105505835	snATAC234_peak_53883	35	.	2.44269	3.52045	2.04583	53
chr12	105508968	105509269	snATAC234_peak_53884	62	.	3.25692	6.27818	4.67487	175
chr12	105509309	105509615	snATAC234_peak_53885	68	.	3.41977	6.89544	5.26931	196
chr12	105511490	105512145	snATAC234_peak_53886	102	.	4.23400	10.26060	8.53037	192
chr12	105521013	105521548	snATAC234_peak_53887	172	.	5.69961	17.29427	15.40675	351
chr12	105521632	105521928	snATAC234_peak_53888	124	.	4.72254	12.47828	10.69209	133
chr12	105526597	105527426	snATAC234_peak_53889	491	.	10.91069	49.12158	46.81619	194
chr12	105543509	105544372	snATAC234_peak_53890	1802	.	16.23672	180.26976	177.13301	282
chr12	105560830	105561743	snATAC234_peak_53891	1083	.	11.71032	108.35962	105.60091	607
chr12	105563192	105563404	snATAC234_peak_53892	30	.	1.92308	3.08310	1.63696	48
chr12	105563698	105564037	snATAC234_peak_53893	58	.	2.48796	5.86855	4.28539	155
chr12	105564144	105564358	snATAC234_peak_53894	54	.	2.40770	5.42897	3.86758	138
chr12	105570844	105571044	snATAC234_peak_53895	30	.	2.27985	3.04280	1.59768	21
chr12	105571397	105571794	snATAC234_peak_53896	95	.	4.07115	9.55282	7.84213	198
chr12	105571928	105572271	snATAC234_peak_53897	62	.	3.25692	6.27818	4.67487	172
chr12	105584689	105584943	snATAC234_peak_53898	56	.	3.09408	5.68145	4.10180	125
chr12	105585150	105586023	snATAC234_peak_53899	525	.	11.39923	52.50645	50.16832	624
chr12	105611618	105612304	snATAC234_peak_53900	793	.	13.29787	79.34787	76.78533	75
chr12	105613375	105614131	snATAC234_peak_53901	177	.	5.22193	17.78848	15.89493	251
chr12	105625671	105626760	snATAC234_peak_53902	489	.	10.84142	48.91712	46.61470	545
chr12	105636617	105637483	snATAC234_peak_53903	425	.	9.93361	42.52786	40.29080	188
chr12	105664809	105665794	snATAC234_peak_53904	351	.	8.79369	35.15788	33.00537	512
chr12	105678111	105678400	snATAC234_peak_53905	62	.	3.25692	6.27818	4.67487	117
chr12	105678451	105678711	snATAC234_peak_53906	30	.	2.27985	3.04280	1.59768	179
chr12	105684154	105685915	snATAC234_peak_53907	1591	.	10.99258	159.17744	156.14160	1265
chr12	105701163	105701784	snATAC234_peak_53908	81	.	3.74546	8.18800	6.51833	169
chr12	105718494	105719208	snATAC234_peak_53909	117	.	4.55969	11.72388	9.95587	130
chr12	105722561	105723191	snATAC234_peak_53910	198	.	6.18815	19.87093	17.93678	522
chr12	105755762	105756020	snATAC234_peak_53911	51	.	2.93123	5.10619	3.55116	60
chr12	105761025	105761225	snATAC234_peak_53912	35	.	2.44269	3.52045	2.04583	62
chr12	105761431	105761631	snATAC234_peak_53913	45	.	2.76838	4.55348	3.02410	127
chr12	105784080	105785494	snATAC234_peak_53914	2444	.	13.07087	244.44214	241.03117	854
chr12	105798503	105799975	snATAC234_peak_53915	175	.	5.52239	17.57660	15.68564	829
chr12	105810996	105811904	snATAC234_peak_53916	164	.	5.53677	16.45919	14.58775	729
chr12	105818518	105818751	snATAC234_peak_53917	40	.	2.60554	4.02448	2.52189	80
chr12	105823387	105823647	snATAC234_peak_53918	62	.	3.25692	6.27818	4.67487	134
chr12	105824684	105824884	snATAC234_peak_53919	35	.	2.44269	3.52045	2.04583	155
chr12	105832309	105833137	snATAC234_peak_53920	732	.	9.91150	73.28944	70.77319	229
chr12	105838920	105839621	snATAC234_peak_53921	137	.	4.39024	13.74015	11.92971	156
chr12	105839753	105839953	snATAC234_peak_53922	73	.	3.17848	7.33228	5.69864	1
chr12	105842947	105843219	snATAC234_peak_53923	63	.	2.90023	6.30305	4.69928	137
chr12	105843395	105843710	snATAC234_peak_53924	96	.	3.40909	9.61059	7.89906	157
chr12	105847553	105848574	snATAC234_peak_53925	143	.	3.98887	14.33557	12.51026	476
chr12	105848927	105849732	snATAC234_peak_53926	138	.	3.92523	13.80571	11.99440	573
chr12	105853718	105854246	snATAC234_peak_53927	54	.	2.62605	5.46093	3.89888	413
chr12	105854491	105855204	snATAC234_peak_53928	245	.	6.43836	24.51881	22.51008	538
chr12	105861945	105862674	snATAC234_peak_53929	487	.	10.00000	48.78203	46.48089	516
chr12	105863362	105864042	snATAC234_peak_53930	177	.	5.20833	17.74482	15.85183	172
chr12	105867612	105867826	snATAC234_peak_53931	124	.	4.72254	12.47828	10.69209	152
chr12	105876572	105876879	snATAC234_peak_53932	40	.	2.60554	4.02448	2.52189	118
chr12	105903276	105903512	snATAC234_peak_53933	68	.	3.41977	6.89544	5.26931	126
chr12	105904791	105905053	snATAC234_peak_53934	35	.	2.41692	3.59649	2.12010	135
chr12	105908475	105908704	snATAC234_peak_53935	43	.	2.68987	4.37252	2.86216	133
chr12	105908819	105909077	snATAC234_peak_53936	88	.	3.90831	8.86174	7.17131	162
chr12	105909152	105909539	snATAC234_peak_53937	190	.	6.02531	19.00045	17.08162	184
chr12	105912240	105912456	snATAC234_peak_53938	30	.	2.27985	3.04280	1.59768	154
chr12	105916961	105918100	snATAC234_peak_53939	403	.	9.60792	40.38513	38.17167	674
chr12	105929370	105930064	snATAC234_peak_53940	95	.	4.07115	9.55282	7.84213	520
chr12	105935201	105935895	snATAC234_peak_53941	95	.	4.07115	9.55282	7.84213	507
chr12	105936930	105937717	snATAC234_peak_53942	351	.	8.79369	35.15788	33.00537	179
chr12	105955871	105956393	snATAC234_peak_53943	50	.	2.07006	5.00271	3.46390	435
chr12	105960392	105961244	snATAC234_peak_53944	1517	.	9.15291	151.72003	148.72163	608
chr12	105962445	105963256	snATAC234_peak_53945	758	.	6.13718	75.87580	73.33962	197
chr12	105967145	105967355	snATAC234_peak_53946	48	.	2.27630	4.81440	3.27958	121
chr12	105967476	105967830	snATAC234_peak_53947	88	.	3.03030	8.82768	7.14774	194
chr12	105969430	105969630	snATAC234_peak_53948	35	.	2.44269	3.52045	2.04583	4
chr12	105973569	105974304	snATAC234_peak_53949	164	.	5.53677	16.45919	14.58775	487
chr12	105982232	105983294	snATAC234_peak_53950	1901	.	13.43284	190.13234	186.95039	473
chr12	105986357	105986557	snATAC234_peak_53951	86	.	2.59668	8.69957	7.02172	7
chr12	105994177	105994404	snATAC234_peak_53952	86	.	3.47395	8.66400	6.98670	95
chr12	105994567	105994788	snATAC234_peak_53953	57	.	2.84653	5.78755	4.20594	108
chr12	105995782	105996547	snATAC234_peak_53954	736	.	12.30965	73.69342	71.17410	532
chr12	106001710	106001910	snATAC234_peak_53955	40	.	2.60554	4.02448	2.52189	58
chr12	106002042	106002261	snATAC234_peak_53956	68	.	3.41977	6.89544	5.26931	83
chr12	106002826	106003026	snATAC234_peak_53957	81	.	3.74546	8.18800	6.51833	101
chr12	106003244	106003509	snATAC234_peak_53958	30	.	2.27985	3.04280	1.59768	159
chr12	106008206	106008473	snATAC234_peak_53959	188	.	2.54600	18.82849	16.91698	91
chr12	106008581	106008875	snATAC234_peak_53960	229	.	2.75269	22.93315	20.95026	139
chr12	106009771	106010619	snATAC234_peak_53961	6734	.	17.28448	673.42798	668.60803	246
chr12	106016506	106016706	snATAC234_peak_53962	30	.	2.27985	3.04280	1.59768	51
chr12	106019988	106020480	snATAC234_peak_53963	95	.	4.07115	9.55282	7.84213	190
chr12	106027118	106027893	snATAC234_peak_53964	756	.	8.15085	75.67351	73.13889	228
chr12	106029533	106030288	snATAC234_peak_53965	216	.	3.96376	21.68090	19.71649	591
chr12	106030475	106030894	snATAC234_peak_53966	77	.	2.50284	7.76691	6.11480	247
chr12	106031517	106031744	snATAC234_peak_53967	28	.	1.71460	2.80859	1.38861	28
chr12	106039669	106040789	snATAC234_peak_53968	608	.	10.45131	60.85744	58.44333	542
chr12	106040910	106041170	snATAC234_peak_53969	52	.	2.72953	5.28721	3.72865	168
chr12	106049631	106050076	snATAC234_peak_53970	48	.	2.83912	4.88948	3.35307	168
chr12	106052088	106052875	snATAC234_peak_53971	262	.	6.06742	26.25524	24.22364	551
chr12	106055575	106056293	snATAC234_peak_53972	536	.	9.82801	53.61969	51.27179	165
chr12	106060146	106060426	snATAC234_peak_53973	35	.	2.44269	3.52045	2.04583	99
chr12	106069106	106069306	snATAC234_peak_53974	21	.	1.95415	2.17294	0.79218	54
chr12	106073919	106074278	snATAC234_peak_53975	140	.	5.04823	14.03018	12.20884	189
chr12	106074321	106074670	snATAC234_peak_53976	253	.	7.16523	25.31945	23.29811	175
chr12	106080810	106081669	snATAC234_peak_53977	258	.	6.19048	25.85527	23.82810	550
chr12	106082228	106082565	snATAC234_peak_53978	26	.	1.98135	2.66141	1.24557	238
chr12	106083895	106084667	snATAC234_peak_53979	257	.	6.05023	25.77121	23.74493	574
chr12	106091543	106091870	snATAC234_peak_53980	95	.	4.07115	9.55282	7.84213	127
chr12	106091924	106092197	snATAC234_peak_53981	95	.	4.07115	9.55282	7.84213	180
chr12	106097945	106098145	snATAC234_peak_53982	35	.	2.44269	3.52045	2.04583	49
chr12	106108130	106108347	snATAC234_peak_53983	30	.	2.27985	3.04280	1.59768	90
chr12	106115484	106116318	snATAC234_peak_53984	148	.	5.21108	14.82677	12.98839	424
chr12	106122507	106123159	snATAC234_peak_53985	95	.	4.07115	9.55282	7.84213	519
chr12	106124324	106124524	snATAC234_peak_53986	88	.	3.90831	8.86174	7.17131	105
chr12	106129082	106129458	snATAC234_peak_53987	68	.	3.41977	6.89544	5.26931	176
chr12	106129983	106130844	snATAC234_peak_53988	88	.	3.90831	8.86174	7.17131	223
chr12	106139292	106140036	snATAC234_peak_53989	95	.	4.07115	9.55282	7.84213	195
chr12	106140438	106140725	snATAC234_peak_53990	51	.	2.93123	5.10619	3.55116	181
chr12	106140783	106141168	snATAC234_peak_53991	117	.	4.55969	11.72388	9.95587	185
chr12	106147826	106148097	snATAC234_peak_53992	45	.	2.76838	4.55348	3.02410	161
chr12	106148635	106148888	snATAC234_peak_53993	40	.	2.60554	4.02448	2.52189	167
chr12	106148932	106149233	snATAC234_peak_53994	35	.	2.44269	3.52045	2.04583	192
chr12	106156620	106157349	snATAC234_peak_53995	700	.	9.04762	70.04890	67.55824	175
chr12	106157651	106159120	snATAC234_peak_53996	298	.	5.42636	29.87877	27.79548	538
chr12	106168850	106169055	snATAC234_peak_53997	40	.	2.60554	4.02448	2.52189	121
chr12	106173121	106173321	snATAC234_peak_53998	39	.	2.27743	3.98706	2.50133	33
chr12	106173760	106175215	snATAC234_peak_53999	457	.	8.37004	45.77317	43.50310	774
chr12	106185264	106186358	snATAC234_peak_54000	1529	.	14.10999	152.91365	149.90924	520
chr12	106191844	106192138	snATAC234_peak_54001	40	.	2.60554	4.02448	2.52189	185
chr12	106194462	106194766	snATAC234_peak_54002	34	.	2.33918	3.41733	1.96256	75
chr12	106195443	106196485	snATAC234_peak_54003	242	.	6.49718	24.26155	22.25962	377
chr12	106197013	106197220	snATAC234_peak_54004	27	.	2.12766	2.71697	1.29955	97
chr12	106203387	106204360	snATAC234_peak_54005	109	.	4.39685	10.98447	9.23504	575
chr12	106207655	106207987	snATAC234_peak_54006	150	.	4.50346	15.05962	13.21828	163
chr12	106210760	106211547	snATAC234_peak_54007	269	.	6.77507	26.95496	24.91227	616
chr12	106212329	106213020	snATAC234_peak_54008	269	.	6.77507	26.95496	24.91227	521
chr12	106222952	106223756	snATAC234_peak_54009	109	.	4.39685	10.98447	9.23504	272
chr12	106224084	106224284	snATAC234_peak_54010	88	.	3.90831	8.86174	7.17131	108
chr12	106226558	106226841	snATAC234_peak_54011	51	.	2.93123	5.10619	3.55116	170
chr12	106226973	106227374	snATAC234_peak_54012	156	.	5.37392	15.63656	13.78158	196
chr12	106239316	106239516	snATAC234_peak_54013	25	.	2.11700	2.59306	1.17911	81
chr12	106268167	106268367	snATAC234_peak_54014	21	.	1.95415	2.17294	0.79218	79
chr12	106273881	106274150	snATAC234_peak_54015	88	.	3.90831	8.86174	7.17131	119
chr12	106277672	106278441	snATAC234_peak_54016	130	.	4.38144	13.09528	11.30074	534
chr12	106280433	106280640	snATAC234_peak_54017	42	.	2.35043	4.20203	2.69548	53
chr12	106282471	106283250	snATAC234_peak_54018	195	.	5.19630	19.53547	17.61032	506
chr12	106283291	106283601	snATAC234_peak_54019	48	.	2.68097	4.83093	3.29575	191
chr12	106284412	106285336	snATAC234_peak_54020	286	.	6.86529	28.64125	26.57407	358
chr12	106291835	106292102	snATAC234_peak_54021	40	.	2.60554	4.02448	2.52189	109
chr12	106302238	106303449	snATAC234_peak_54022	458	.	7.54545	45.88408	43.61166	318
chr12	106303568	106303789	snATAC234_peak_54023	49	.	2.39362	4.98361	3.44524	83
chr12	106304886	106305122	snATAC234_peak_54024	56	.	2.47525	5.68083	4.10180	136
chr12	106308782	106309002	snATAC234_peak_54025	33	.	2.27882	3.39588	1.94167	114
chr12	106309131	106309444	snATAC234_peak_54026	37	.	2.42857	3.75727	2.27701	179
chr12	106310313	106311217	snATAC234_peak_54027	132	.	4.88538	13.24720	11.44325	610
chr12	106311304	106311852	snATAC234_peak_54028	56	.	3.09408	5.68145	4.10180	390
chr12	106317461	106318075	snATAC234_peak_54029	102	.	4.23400	10.26060	8.53037	150
chr12	106322571	106322814	snATAC234_peak_54030	30	.	2.27985	3.04280	1.59768	140
chr12	106327576	106327826	snATAC234_peak_54031	75	.	3.58261	7.53232	5.88408	173
chr12	106334181	106334909	snATAC234_peak_54032	140	.	5.04823	14.03018	12.20884	493
chr12	106336197	106337011	snATAC234_peak_54033	207	.	6.35100	20.75259	18.80344	547
chr12	106356216	106356462	snATAC234_peak_54034	40	.	2.60554	4.02448	2.52189	142
chr12	106357755	106358485	snATAC234_peak_54035	225	.	6.67669	22.54838	20.56979	517
chr12	106368044	106368616	snATAC234_peak_54036	62	.	3.25692	6.27818	4.67487	182
chr12	106372184	106372474	snATAC234_peak_54037	39	.	2.58900	3.98733	2.50155	170
chr12	106374686	106375502	snATAC234_peak_54038	139	.	4.04339	13.98927	12.17537	248
chr12	106378059	106378386	snATAC234_peak_54039	96	.	2.95775	9.65885	7.94661	122
chr12	106379067	106379863	snATAC234_peak_54040	188	.	4.11255	18.85774	16.94581	715
chr12	106381623	106382484	snATAC234_peak_54041	275	.	5.49738	27.53220	25.47997	554
chr12	106389045	106389888	snATAC234_peak_54042	181	.	5.86246	18.14147	16.23818	499
chr12	106410143	106411344	snATAC234_peak_54043	513	.	11.23638	51.37189	49.04455	617
chr12	106413316	106413553	snATAC234_peak_54044	62	.	3.25692	6.27818	4.67487	93
chr12	106433112	106433430	snATAC234_peak_54045	68	.	3.41977	6.89544	5.26931	182
chr12	106440435	106441197	snATAC234_peak_54046	117	.	4.55969	11.72388	9.95587	195
chr12	106453365	106453565	snATAC234_peak_54047	45	.	2.76838	4.55348	3.02410	124
chr12	106453688	106453888	snATAC234_peak_54048	35	.	2.34160	3.54813	2.07283	154
chr12	106457946	106458849	snATAC234_peak_54049	586	.	9.88764	58.66770	56.27292	394
chr12	106460513	106461150	snATAC234_peak_54050	138	.	4.16667	13.87314	12.06084	224
chr12	106464536	106465225	snATAC234_peak_54051	95	.	4.07115	9.55282	7.84213	161
chr12	106472376	106472632	snATAC234_peak_54052	74	.	2.90807	7.42226	5.78699	174
chr12	106473509	106473768	snATAC234_peak_54053	57	.	2.46815	5.79298	4.21120	97
chr12	106473886	106474148	snATAC234_peak_54054	121	.	3.35821	12.12388	10.35035	140
chr12	106474366	106475086	snATAC234_peak_54055	101	.	2.97700	10.12519	8.40590	550
chr12	106475285	106475555	snATAC234_peak_54056	44	.	2.09150	4.41983	2.90843	140
chr12	106477350	106477550	snATAC234_peak_54057	32	.	1.84957	3.27873	1.82754	116
chr12	106478267	106478939	snATAC234_peak_54058	51	.	2.15827	5.11401	3.55887	165
chr12	106479672	106480019	snATAC234_peak_54059	80	.	2.78614	8.00442	6.34840	177
chr12	106481464	106481731	snATAC234_peak_54060	42	.	2.25632	4.27456	2.76643	154
chr12	106482149	106482369	snATAC234_peak_54061	33	.	2.06379	3.34821	1.89523	94
chr12	106482548	106482773	snATAC234_peak_54062	72	.	2.97131	7.27062	5.63802	107
chr12	106494218	106494476	snATAC234_peak_54063	88	.	3.90831	8.86174	7.17131	126
chr12	106496124	106496361	snATAC234_peak_54064	45	.	2.76838	4.55348	3.02410	79
chr12	106504669	106504869	snATAC234_peak_54065	301	.	7.97946	30.12933	28.04049	81
chr12	106527539	106529705	snATAC234_peak_54066	117	.	4.55969	11.72388	9.95587	940
chr12	106536156	106536518	snATAC234_peak_54067	45	.	2.76838	4.55348	3.02410	158
chr12	106561277	106561914	snATAC234_peak_54068	56	.	3.09408	5.68145	4.10180	519
chr12	106564658	106564917	snATAC234_peak_54069	62	.	3.25692	6.27818	4.67487	123
chr12	106565024	106565852	snATAC234_peak_54070	148	.	5.21108	14.82677	12.98839	192
chr12	106577182	106577528	snATAC234_peak_54071	40	.	2.60554	4.02448	2.52189	158
chr12	106577709	106577911	snATAC234_peak_54072	45	.	2.76838	4.55348	3.02410	37
chr12	106582453	106583369	snATAC234_peak_54073	861	.	12.99766	86.10233	83.49047	587
chr12	106587422	106587622	snATAC234_peak_54074	70	.	3.07329	7.01594	5.38771	89
chr12	106593210	106593648	snATAC234_peak_54075	30	.	2.27985	3.04280	1.59768	120
chr12	106603928	106604701	snATAC234_peak_54076	132	.	4.88538	13.24720	11.44325	584
chr12	106622295	106622495	snATAC234_peak_54077	40	.	2.60554	4.02448	2.52189	93
chr12	106658444	106658713	snATAC234_peak_54078	21	.	1.95415	2.17294	0.79218	177
chr12	106662643	106662870	snATAC234_peak_54079	35	.	2.44269	3.52045	2.04583	147
chr12	106685854	106686497	snATAC234_peak_54080	186	.	5.04587	18.64085	16.73157	244
chr12	106687600	106688438	snATAC234_peak_54081	292	.	5.98456	29.27413	27.19716	650
chr12	106692768	106694228	snATAC234_peak_54082	181	.	5.86246	18.14147	16.23818	876
chr12	106731904	106732739	snATAC234_peak_54083	111	.	3.96040	11.18995	9.43766	503
chr12	106734710	106735565	snATAC234_peak_54084	495	.	9.68586	49.52261	47.21364	580
chr12	106741982	106742725	snATAC234_peak_54085	172	.	5.69961	17.29427	15.40675	553
chr12	106746649	106746900	snATAC234_peak_54086	21	.	1.95415	2.17294	0.79218	94
chr12	106819509	106820217	snATAC234_peak_54087	95	.	4.07115	9.55282	7.84213	149
chr12	106821921	106822837	snATAC234_peak_54088	262	.	7.32808	26.26284	24.22757	482
chr12	106832851	106833113	snATAC234_peak_54089	35	.	2.44269	3.52045	2.04583	77
chr12	106833209	106833448	snATAC234_peak_54090	124	.	4.72254	12.47828	10.69209	161
chr12	106841887	106842707	snATAC234_peak_54091	95	.	4.07115	9.55282	7.84213	567
chr12	106860740	106862324	snATAC234_peak_54092	414	.	9.77077	41.45292	39.22759	1006
chr12	106871369	106871569	snATAC234_peak_54093	35	.	2.44269	3.52045	2.04583	43
chr12	106877016	106877642	snATAC234_peak_54094	81	.	3.74546	8.18800	6.51833	174
chr12	106879017	106879227	snATAC234_peak_54095	51	.	2.93123	5.10619	3.55116	110
chr12	106890054	106890902	snATAC234_peak_54096	513	.	11.23638	51.37189	49.04455	661
chr12	106899440	106899919	snATAC234_peak_54097	109	.	4.39685	10.98447	9.23504	299
chr12	106899969	106900283	snATAC234_peak_54098	88	.	3.90831	8.86174	7.17131	190
chr12	106939115	106940109	snATAC234_peak_54099	1449	.	15.27778	144.96379	141.99992	284
chr12	106952346	106953173	snATAC234_peak_54100	95	.	4.07115	9.55282	7.84213	256
chr12	106955685	106956444	snATAC234_peak_54101	172	.	5.69961	17.29427	15.40675	194
chr12	107010779	107011882	snATAC234_peak_54102	670	.	11.05882	67.00213	64.53604	592
chr12	107015163	107016153	snATAC234_peak_54103	183	.	4.87013	18.35438	16.44858	143
chr12	107016370	107016570	snATAC234_peak_54104	32	.	2.25352	3.21811	1.76848	121
chr12	107020114	107020420	snATAC234_peak_54105	35	.	2.44269	3.52045	2.04583	187
chr12	107028031	107028425	snATAC234_peak_54106	95	.	4.07115	9.55282	7.84213	163
chr12	107028846	107029082	snATAC234_peak_54107	25	.	2.11700	2.59306	1.17911	176
chr12	107046699	107047622	snATAC234_peak_54108	334	.	7.29927	33.48895	31.35780	731
chr12	107051960	107052722	snATAC234_peak_54109	454	.	9.52381	45.42515	43.15830	568
chr12	107054141	107054855	snATAC234_peak_54110	118	.	4.50311	11.89050	10.12024	479
chr12	107085214	107085631	snATAC234_peak_54111	51	.	2.93123	5.10619	3.55116	334
chr12	107086067	107086562	snATAC234_peak_54112	56	.	3.09408	5.68145	4.10180	127
chr12	107093057	107093971	snATAC234_peak_54113	777	.	11.77778	77.77237	75.22165	346
chr12	107111987	107112980	snATAC234_peak_54114	1109	.	16.36598	110.98798	108.21329	506
chr12	107134024	107134224	snATAC234_peak_54115	81	.	3.74546	8.18800	6.51833	121
chr12	107142012	107142935	snATAC234_peak_54116	1108	.	12.96625	110.86688	108.09289	540
chr12	107184206	107184566	snATAC234_peak_54117	80	.	2.83465	8.03432	6.37779	179
chr12	107184670	107184885	snATAC234_peak_54118	35	.	2.02177	3.58721	2.11106	111
chr12	107186173	107186922	snATAC234_peak_54119	340	.	5.85023	34.00843	31.87203	155
chr12	107187744	107188437	snATAC234_peak_54120	240	.	4.82866	24.00207	22.00311	144
chr12	107188831	107189077	snATAC234_peak_54121	77	.	2.84757	7.73434	6.08281	99
chr12	107189198	107189449	snATAC234_peak_54122	34	.	2.04778	3.48865	2.03201	120
chr12	107219209	107219410	snATAC234_peak_54123	56	.	3.09408	5.68145	4.10180	123
chr12	107219515	107219715	snATAC234_peak_54124	25	.	2.11700	2.59306	1.17911	144
chr12	107260106	107260341	snATAC234_peak_54125	109	.	4.39685	10.98447	9.23504	117
chr12	107260543	107260743	snATAC234_peak_54126	35	.	2.44269	3.52045	2.04583	77
chr12	107266802	107267130	snATAC234_peak_54127	75	.	3.58261	7.53232	5.88408	144
chr12	107268266	107269030	snATAC234_peak_54128	164	.	5.53677	16.45919	14.58775	562
chr12	107269200	107269400	snATAC234_peak_54129	35	.	2.44269	3.52045	2.04583	107
chr12	107285413	107286146	snATAC234_peak_54130	156	.	5.37392	15.63656	13.78158	547
chr12	107335064	107335871	snATAC234_peak_54131	140	.	5.04823	14.03018	12.20884	454
chr12	107381318	107381570	snATAC234_peak_54132	40	.	2.60554	4.02448	2.52189	132
chr12	107381632	107381832	snATAC234_peak_54133	30	.	2.27985	3.04280	1.59768	104
chr12	107389534	107389872	snATAC234_peak_54134	62	.	3.25692	6.27818	4.67487	94
chr12	107392024	107392896	snATAC234_peak_54135	225	.	6.67669	22.54838	20.56979	303
chr12	107393271	107393471	snATAC234_peak_54136	56	.	3.09408	5.68145	4.10180	79
chr12	107401741	107402042	snATAC234_peak_54137	68	.	3.41977	6.89544	5.26931	84
chr12	107402094	107402460	snATAC234_peak_54138	190	.	6.02531	19.00045	17.08162	203
chr12	107404729	107404967	snATAC234_peak_54139	45	.	2.76838	4.55348	3.02410	144
chr12	107440790	107441617	snATAC234_peak_54140	301	.	7.97946	30.12933	28.04049	235
chr12	107448396	107449124	snATAC234_peak_54141	281	.	7.65377	28.17789	26.11550	167
chr12	107466658	107467567	snATAC234_peak_54142	140	.	5.04823	14.03018	12.20884	499
chr12	107476263	107477078	snATAC234_peak_54143	207	.	6.35100	20.75259	18.80344	627
chr12	107477162	107477442	snATAC234_peak_54144	75	.	3.58261	7.53232	5.88408	166
chr12	107497368	107497697	snATAC234_peak_54145	75	.	3.58261	7.53232	5.88408	191
chr12	107516415	107517094	snATAC234_peak_54146	109	.	4.39685	10.98447	9.23504	585
chr12	107517929	107518728	snATAC234_peak_54147	68	.	3.41977	6.89544	5.26931	352
chr12	107534878	107535078	snATAC234_peak_54148	502	.	11.07354	50.24358	47.92719	104
chr12	107536245	107536445	snATAC234_peak_54149	35	.	2.44269	3.52045	2.04583	44
chr12	107549395	107549632	snATAC234_peak_54150	68	.	3.41977	6.89544	5.26931	63
chr12	107549752	107550059	snATAC234_peak_54151	117	.	4.55969	11.72388	9.95587	142
chr12	107564796	107564996	snATAC234_peak_54152	40	.	2.60554	4.02448	2.52189	104
chr12	107617174	107617471	snATAC234_peak_54153	30	.	2.27985	3.04280	1.59768	102
chr12	107629415	107629615	snATAC234_peak_54154	25	.	2.11700	2.59306	1.17911	100
chr12	107658449	107658726	snATAC234_peak_54155	51	.	2.93123	5.10619	3.55116	146
chr12	107687275	107687911	snATAC234_peak_54156	56	.	3.09408	5.68145	4.10180	452
chr12	107689244	107689932	snATAC234_peak_54157	61	.	3.11573	6.13494	4.54673	509
chr12	107691381	107692178	snATAC234_peak_54158	120	.	4.14573	12.05659	10.28401	438
chr12	107693580	107693805	snATAC234_peak_54159	47	.	2.71429	4.75456	3.22100	164
chr12	107694000	107694218	snATAC234_peak_54160	47	.	2.70655	4.73520	3.20205	37
chr12	107694745	107694970	snATAC234_peak_54161	45	.	2.75081	4.51313	2.99954	52
chr12	107695931	107696514	snATAC234_peak_54162	45	.	2.76838	4.55348	3.02410	187
chr12	107712980	107713718	snATAC234_peak_54163	253	.	7.16523	25.31945	23.29811	185
chr12	107744622	107745371	snATAC234_peak_54164	475	.	8.55263	47.58808	45.29889	208
chr12	107749001	107749459	snATAC234_peak_54165	174	.	4.38757	17.43834	15.54908	248
chr12	107749514	107749802	snATAC234_peak_54166	198	.	4.73978	19.87756	17.94337	130
chr12	107752045	107752756	snATAC234_peak_54167	83	.	3.51351	8.30835	6.63676	453
chr12	107757485	107757685	snATAC234_peak_54168	40	.	2.60554	4.02448	2.52189	176
chr12	107764395	107764669	snATAC234_peak_54169	68	.	3.41977	6.89544	5.26931	181
chr12	107769948	107770272	snATAC234_peak_54170	40	.	2.60554	4.02448	2.52189	136
chr12	107795481	107795745	snATAC234_peak_54171	88	.	3.90831	8.86174	7.17131	137
chr12	107795931	107796359	snATAC234_peak_54172	124	.	4.72254	12.47828	10.69209	230
chr12	107796444	107796772	snATAC234_peak_54173	56	.	3.09408	5.68145	4.10180	176
chr12	107800185	107800782	snATAC234_peak_54174	88	.	3.90831	8.86174	7.17131	172
chr12	107809830	107810336	snATAC234_peak_54175	45	.	2.45536	4.50777	2.99434	393
chr12	107812350	107813269	snATAC234_peak_54176	585	.	9.86547	58.57965	56.18565	502
chr12	107814131	107814416	snATAC234_peak_54177	131	.	4.22535	13.19463	11.39863	117
chr12	107814531	107814779	snATAC234_peak_54178	99	.	3.64706	9.93053	8.21422	104
chr12	107823874	107824131	snATAC234_peak_54179	53	.	2.80749	5.33101	3.77154	121
chr12	107824245	107824481	snATAC234_peak_54180	68	.	3.14961	6.83559	5.22224	142
chr12	107825797	107826446	snATAC234_peak_54181	166	.	5.10753	16.69975	14.82536	187
chr12	107827687	107828976	snATAC234_peak_54182	98	.	3.55556	9.87633	8.16082	818
chr12	107832199	107832933	snATAC234_peak_54183	201	.	6.00601	20.19284	18.25497	172
chr12	107834798	107835000	snATAC234_peak_54184	56	.	3.09408	5.68145	4.10180	112
chr12	107844290	107845350	snATAC234_peak_54185	491	.	10.91069	49.12158	46.81619	554
chr12	107859703	107859910	snATAC234_peak_54186	45	.	2.76838	4.55348	3.02410	103
chr12	107860103	107860370	snATAC234_peak_54187	51	.	2.93123	5.10619	3.55116	108
chr12	107874572	107874892	snATAC234_peak_54188	62	.	3.25692	6.27818	4.67487	124
chr12	107875054	107875261	snATAC234_peak_54189	51	.	2.93123	5.10619	3.55116	61
chr12	107875741	107876453	snATAC234_peak_54190	132	.	4.88538	13.24720	11.44325	521
chr12	107884497	107884840	snATAC234_peak_54191	170	.	5.10471	17.05032	15.17152	153
chr12	107888412	107889328	snATAC234_peak_54192	474	.	7.46141	47.48253	45.19426	347
chr12	107891232	107892015	snATAC234_peak_54193	457	.	7.72901	45.70557	43.43606	199
chr12	107903913	107905016	snATAC234_peak_54194	866	.	12.78281	86.66474	84.04891	536
chr12	107907697	107908278	snATAC234_peak_54195	142	.	4.19287	14.26147	12.43709	197
chr12	107920439	107921340	snATAC234_peak_54196	652	.	7.83533	65.26003	62.80864	670
chr12	107925184	107925384	snATAC234_peak_54197	25	.	1.57285	2.54419	1.15199	191
chr12	107927717	107928925	snATAC234_peak_54198	782	.	6.23648	78.20901	75.65511	569
chr12	107930679	107931598	snATAC234_peak_54199	881	.	6.20277	88.15257	85.52622	326
chr12	107934874	107935169	snATAC234_peak_54200	275	.	3.97727	27.57153	25.51887	130
chr12	107935262	107935585	snATAC234_peak_54201	137	.	2.89982	13.73150	11.92115	161
chr12	107939033	107939723	snATAC234_peak_54202	72	.	2.86506	7.26758	5.63506	83
chr12	107950634	107950938	snATAC234_peak_54203	42	.	2.06943	4.23338	2.72614	106
chr12	107951012	107951374	snATAC234_peak_54204	107	.	3.02632	10.74769	9.01033	178
chr12	107951562	107951777	snATAC234_peak_54205	100	.	2.92588	10.06285	8.34453	122
chr12	107952070	107953142	snATAC234_peak_54206	397	.	5.84757	39.71077	37.50558	657
chr12	107953321	107953521	snATAC234_peak_54207	34	.	1.92563	3.49595	2.03917	41
chr12	107960863	107961701	snATAC234_peak_54208	507	.	7.06052	50.73588	48.41516	639
chr12	107962951	107963178	snATAC234_peak_54209	56	.	2.32877	5.62706	4.06176	126
chr12	107963353	107963678	snATAC234_peak_54210	78	.	2.67490	7.84672	6.19334	164
chr12	107966501	107966701	snATAC234_peak_54211	197	.	3.65726	19.72445	17.79707	192
chr12	107969638	107970488	snATAC234_peak_54212	957	.	8.60271	95.74636	93.06830	613
chr12	107975589	107977126	snATAC234_peak_54213	1148	.	7.07749	114.85729	112.05920	644
chr12	107977329	107977705	snATAC234_peak_54214	118	.	2.40268	11.80048	10.03144	196
chr12	107982554	107982771	snATAC234_peak_54215	32	.	2.01754	3.29949	1.84779	124
chr12	107985571	107986205	snATAC234_peak_54216	52	.	2.61438	5.27067	3.71242	110
chr12	107990843	107991610	snATAC234_peak_54217	141	.	3.17204	14.15075	12.32782	331
chr12	107993151	107993500	snATAC234_peak_54218	43	.	1.81889	4.32093	2.81169	270
chr12	107994290	107994927	snATAC234_peak_54219	119	.	2.50338	11.99079	10.21911	142
chr12	107996578	107996914	snATAC234_peak_54220	115	.	2.38532	11.51808	9.76116	158
chr12	107997112	107997329	snATAC234_peak_54221	63	.	1.91854	6.30177	4.69807	96
chr12	107998571	107998841	snATAC234_peak_54222	130	.	2.46914	13.07187	11.27762	156
chr12	107999011	107999235	snATAC234_peak_54223	122	.	2.35230	12.21914	10.44423	87
chr12	108000371	108000926	snATAC234_peak_54224	51	.	1.74717	5.16178	3.60566	363
chr12	108003711	108004543	snATAC234_peak_54225	381	.	3.61565	38.12717	35.94105	668
chr12	108006055	108006372	snATAC234_peak_54226	279	.	3.12651	27.99240	25.93524	160
chr12	108006448	108006735	snATAC234_peak_54227	291	.	3.19882	29.11282	27.04061	141
chr12	108009003	108009768	snATAC234_peak_54228	686	.	5.76512	68.63921	66.15984	231
chr12	108010590	108010837	snATAC234_peak_54229	125	.	2.66409	12.52034	10.73357	111
chr12	108014358	108015060	snATAC234_peak_54230	108	.	4.04313	10.88589	9.14652	352
chr12	108022715	108022968	snATAC234_peak_54231	56	.	3.09408	5.68145	4.10180	133
chr12	108023077	108023464	snATAC234_peak_54232	502	.	11.07354	50.24358	47.92719	199
chr12	108023554	108023799	snATAC234_peak_54233	109	.	4.39685	10.98447	9.23504	176
chr12	108024931	108025140	snATAC234_peak_54234	35	.	2.44269	3.52045	2.04583	98
chr12	108049277	108050262	snATAC234_peak_54235	440	.	9.84615	44.07047	41.81746	436
chr12	108053732	108054405	snATAC234_peak_54236	163	.	5.24781	16.39670	14.53205	503
chr12	108063848	108064523	snATAC234_peak_54237	176	.	5.67823	17.63082	15.73918	509
chr12	108067571	108068470	snATAC234_peak_54238	276	.	6.44391	27.63097	25.57763	282
chr12	108072733	108073475	snATAC234_peak_54239	893	.	13.45238	89.30999	86.67552	586
chr12	108078042	108078252	snATAC234_peak_54240	102	.	4.23400	10.26060	8.53037	63
chr12	108078315	108079250	snATAC234_peak_54241	301	.	7.97946	30.12933	28.04049	341
chr12	108087427	108088019	snATAC234_peak_54242	109	.	4.39685	10.98447	9.23504	128
chr12	108089186	108089386	snATAC234_peak_54243	95	.	4.07115	9.55282	7.84213	1
chr12	108097469	108098210	snATAC234_peak_54244	140	.	5.04823	14.03018	12.20884	562
chr12	108099889	108100089	snATAC234_peak_54245	172	.	5.69961	17.29427	15.40675	178
chr12	108100387	108100765	snATAC234_peak_54246	30	.	2.27985	3.04280	1.59768	93
chr12	108109098	108109399	snATAC234_peak_54247	117	.	4.55969	11.72388	9.95587	146
chr12	108109478	108110255	snATAC234_peak_54248	281	.	7.65377	28.17789	26.11550	227
chr12	108112503	108112777	snATAC234_peak_54249	53	.	2.88184	5.34855	3.78875	135
chr12	108117121	108117429	snATAC234_peak_54250	75	.	3.04622	7.52097	5.88398	111
chr12	108117528	108117744	snATAC234_peak_54251	84	.	3.26797	8.46220	6.78816	42
chr12	108120111	108120428	snATAC234_peak_54252	53	.	2.64901	5.37553	3.81520	139
chr12	108121128	108121410	snATAC234_peak_54253	223	.	5.44662	22.32232	20.35066	95
chr12	108121534	108121891	snATAC234_peak_54254	388	.	7.53275	38.81680	36.62201	159
chr12	108132571	108133300	snATAC234_peak_54255	124	.	4.72254	12.47828	10.69209	180
chr12	108133802	108134009	snATAC234_peak_54256	35	.	2.44269	3.52045	2.04583	140
chr12	108135154	108135354	snATAC234_peak_54257	25	.	2.11700	2.59306	1.17911	175
chr12	108137028	108137623	snATAC234_peak_54258	49	.	2.87540	4.97515	3.43689	183
chr12	108155219	108155433	snATAC234_peak_54259	45	.	2.76838	4.55348	3.02410	76
chr12	108161930	108162130	snATAC234_peak_54260	45	.	2.76838	4.55348	3.02410	77
chr12	108166137	108166377	snATAC234_peak_54261	25	.	2.11700	2.59306	1.17911	127
chr12	108168844	108169084	snATAC234_peak_54262	30	.	2.27985	3.04280	1.59768	115
chr12	108178344	108180009	snATAC234_peak_54263	4841	.	13.17460	484.14468	479.89517	1297
chr12	108193529	108194620	snATAC234_peak_54264	1170	.	10.88050	117.03818	114.22723	335
chr12	108199873	108200658	snATAC234_peak_54265	471	.	7.60286	47.15772	44.87248	230
chr12	108206526	108206773	snATAC234_peak_54266	56	.	2.79805	5.64930	4.08352	103
chr12	108206953	108207227	snATAC234_peak_54267	116	.	4.02439	11.67116	9.91198	153
chr12	108208762	108209507	snATAC234_peak_54268	146	.	4.67532	14.65540	12.82585	583
chr12	108213320	108213745	snATAC234_peak_54269	25	.	2.11700	2.59306	1.17911	378
chr12	108217453	108217664	snATAC234_peak_54270	84	.	3.49741	8.49871	6.82413	103
chr12	108218991	108219739	snATAC234_peak_54271	241	.	5.71429	24.11143	22.11122	157
chr12	108223153	108223451	snATAC234_peak_54272	176	.	4.59082	17.62636	15.73481	112
chr12	108223574	108223846	snATAC234_peak_54273	92	.	3.31325	9.27247	7.57563	143
chr12	108227944	108228165	snATAC234_peak_54274	101	.	3.96601	10.10590	8.38688	27
chr12	108231683	108231883	snATAC234_peak_54275	30	.	2.27985	3.04280	1.59768	132
chr12	108231979	108232326	snATAC234_peak_54276	30	.	2.27985	3.04280	1.59768	183
chr12	108236222	108236463	snATAC234_peak_54277	105	.	3.24149	10.51286	8.77893	138
chr12	108239375	108240082	snATAC234_peak_54278	436	.	5.95823	43.68572	41.43628	565
chr12	108241009	108241808	snATAC234_peak_54279	975	.	9.92167	97.59072	94.90046	606
chr12	108252931	108253765	snATAC234_peak_54280	311	.	8.14231	31.11824	29.01640	587
chr12	108255366	108255842	snATAC234_peak_54281	95	.	4.07115	9.55282	7.84213	145
chr12	108265624	108266635	snATAC234_peak_54282	502	.	11.07354	50.24358	47.92719	687
chr12	108274882	108276470	snATAC234_peak_54283	3179	.	9.99221	317.98776	314.30237	869
chr12	108283922	108284173	snATAC234_peak_54284	45	.	2.76838	4.55348	3.02410	71
chr12	108292887	108293098	snATAC234_peak_54285	68	.	3.41977	6.89544	5.26931	75
chr12	108293259	108293474	snATAC234_peak_54286	30	.	2.27985	3.04280	1.59768	44
chr12	108305959	108306881	snATAC234_peak_54287	239	.	5.57895	23.98911	21.99025	739
chr12	108307435	108307660	snATAC234_peak_54288	79	.	3.10559	7.91876	6.26415	111
chr12	108308749	108308949	snATAC234_peak_54289	56	.	2.64766	5.68552	4.10578	186
chr12	108310714	108310950	snATAC234_peak_54290	48	.	2.51641	4.82755	3.29247	59
chr12	108316897	108317158	snATAC234_peak_54291	50	.	2.59009	5.04559	3.50583	116
chr12	108317226	108318531	snATAC234_peak_54292	884	.	13.04348	88.42016	85.79197	596
chr12	108327615	108328735	snATAC234_peak_54293	1608	.	11.80412	160.83946	157.79538	622
chr12	108333255	108333572	snATAC234_peak_54294	247	.	3.02184	24.73932	22.72816	131
chr12	108333698	108334661	snATAC234_peak_54295	3545	.	12.70576	354.58789	350.77380	323
chr12	108338709	108339003	snATAC234_peak_54296	128	.	2.44613	12.85640	11.06506	119
chr12	108339145	108339434	snATAC234_peak_54297	174	.	3.74841	17.48046	15.59075	154
chr12	108339753	108339953	snATAC234_peak_54298	61	.	2.85388	6.16299	4.57421	162
chr12	108348821	108349070	snATAC234_peak_54299	95	.	4.07115	9.55282	7.84213	93
chr12	108349287	108349487	snATAC234_peak_54300	51	.	2.93123	5.10619	3.55116	96
chr12	108361137	108361337	snATAC234_peak_54301	30	.	2.27985	3.04280	1.59768	81
chr12	108363645	108364390	snATAC234_peak_54302	436	.	10.09646	43.60985	41.36114	562
chr12	108370620	108370870	snATAC234_peak_54303	68	.	3.41977	6.89544	5.26931	75
chr12	108370910	108371218	snATAC234_peak_54304	45	.	2.76838	4.55348	3.02410	176
chr12	108371882	108372219	snATAC234_peak_54305	40	.	2.60554	4.02448	2.52189	198
chr12	108378560	108379342	snATAC234_peak_54306	457	.	10.42215	45.79449	43.52287	210
chr12	108386991	108387234	snATAC234_peak_54307	21	.	1.95415	2.17294	0.79218	130
chr12	108395829	108396658	snATAC234_peak_54308	1497	.	15.29412	149.71613	146.72794	634
chr12	108403790	108404559	snATAC234_peak_54309	198	.	6.18815	19.87093	17.93678	508
chr12	108410530	108411690	snATAC234_peak_54310	56	.	3.09408	5.68145	4.10180	802
chr12	108411734	108412239	snATAC234_peak_54311	35	.	2.44269	3.52045	2.04583	331
chr12	108412708	108413245	snATAC234_peak_54312	68	.	3.23034	6.84917	5.23555	398
chr12	108417360	108417708	snATAC234_peak_54313	71	.	3.11005	7.12703	5.49691	182
chr12	108417778	108418033	snATAC234_peak_54314	255	.	5.31915	25.58525	23.56098	83
chr12	108422341	108423788	snATAC234_peak_54315	1076	.	8.51449	107.64645	104.89217	922
chr12	108432615	108433824	snATAC234_peak_54316	1105	.	7.03518	110.51591	107.74404	623
chr12	108435480	108435699	snATAC234_peak_54317	74	.	2.07138	7.47852	5.84224	92
chr12	108435899	108436108	snATAC234_peak_54318	107	.	2.35819	10.77891	9.04110	116
chr12	108436393	108437133	snATAC234_peak_54319	714	.	5.58408	71.40305	68.90166	188
chr12	108443567	108443904	snATAC234_peak_54320	148	.	5.21108	14.82677	12.98839	139
chr12	108444258	108445136	snATAC234_peak_54321	75	.	3.58261	7.53232	5.88408	700
chr12	108452328	108452528	snATAC234_peak_54322	100	.	3.75940	10.02968	8.31185	190
chr12	108453333	108453956	snATAC234_peak_54323	97	.	3.73711	9.70417	7.99125	449
chr12	108454858	108455531	snATAC234_peak_54324	348	.	7.84574	34.88314	32.73568	162
chr12	108470804	108471142	snATAC234_peak_54325	361	.	8.95654	36.18801	34.02300	139
chr12	108479506	108480036	snATAC234_peak_54326	56	.	3.09408	5.68145	4.10180	426
chr12	108480732	108480960	snATAC234_peak_54327	40	.	2.60554	4.02448	2.52189	72
chr12	108481615	108481889	snATAC234_peak_54328	45	.	2.76838	4.55348	3.02410	148
chr12	108483464	108483717	snATAC234_peak_54329	45	.	2.76838	4.55348	3.02410	185
chr12	108484772	108484972	snATAC234_peak_54330	30	.	2.27985	3.04280	1.59768	19
chr12	108489315	108489582	snATAC234_peak_54331	32	.	2.25989	3.23298	1.78301	71
chr12	108489717	108490170	snATAC234_peak_54332	35	.	2.34160	3.54813	2.07283	50
chr12	108490900	108491694	snATAC234_peak_54333	68	.	3.22129	6.82479	5.21160	315
chr12	108491848	108492048	snATAC234_peak_54334	39	.	2.45232	3.95072	2.46583	47
chr12	108494011	108494371	snATAC234_peak_54335	87	.	3.57143	8.71495	7.03685	132
chr12	108494417	108494673	snATAC234_peak_54336	59	.	2.91139	5.97102	4.38595	74
chr12	108498862	108499555	snATAC234_peak_54337	198	.	6.18815	19.87093	17.93678	510
chr12	108503376	108503576	snATAC234_peak_54338	30	.	2.27985	3.04280	1.59768	135
chr12	108509065	108509432	snATAC234_peak_54339	57	.	2.65849	5.72038	4.14006	170
chr12	108510373	108511493	snATAC234_peak_54340	1024	.	13.62683	102.40074	99.67944	595
chr12	108516844	108517425	snATAC234_peak_54341	68	.	3.41977	6.89544	5.26931	60
chr12	108527645	108527856	snATAC234_peak_54342	45	.	2.47748	4.57171	3.04194	160
chr12	108527914	108528916	snATAC234_peak_54343	207	.	4.96109	20.79095	18.84134	278
chr12	108529124	108529747	snATAC234_peak_54344	195	.	4.37898	19.56153	17.63608	523
chr12	108532678	108533818	snATAC234_peak_54345	219	.	4.83592	21.98671	20.01884	667
chr12	108540923	108541536	snATAC234_peak_54346	55	.	2.60521	5.54834	3.98457	91
chr12	108544250	108545416	snATAC234_peak_54347	321	.	5.65015	32.18287	30.06750	578
chr12	108546597	108547344	snATAC234_peak_54348	316	.	5.95447	31.63389	29.52676	235
chr12	108554227	108555831	snATAC234_peak_54349	797	.	8.36342	79.79361	77.22779	526
chr12	108578965	108579963	snATAC234_peak_54350	796	.	11.14398	79.69480	77.12969	610
chr12	108584055	108584256	snATAC234_peak_54351	25	.	1.87008	2.53344	1.14160	30
chr12	108589980	108590260	snATAC234_peak_54352	62	.	3.25692	6.27818	4.67487	85
chr12	108590300	108590607	snATAC234_peak_54353	102	.	4.23400	10.26060	8.53037	169
chr12	108592637	108592874	snATAC234_peak_54354	51	.	2.93123	5.10619	3.55116	133
chr12	108601071	108601951	snATAC234_peak_54355	783	.	7.85714	78.31998	75.76524	289
chr12	108605348	108606979	snATAC234_peak_54356	548	.	5.84958	54.83139	52.47139	537
chr12	108612993	108613313	snATAC234_peak_54357	56	.	3.09408	5.68145	4.10180	122
chr12	108613353	108613618	snATAC234_peak_54358	102	.	4.23400	10.26060	8.53037	192
chr12	108622134	108622392	snATAC234_peak_54359	75	.	3.58261	7.53232	5.88408	98
chr12	108631023	108631267	snATAC234_peak_54360	88	.	3.90831	8.86174	7.17131	158
chr12	108635802	108636002	snATAC234_peak_54361	30	.	2.27273	3.02767	1.59768	91
chr12	108636870	108637113	snATAC234_peak_54362	68	.	3.41977	6.89544	5.26931	150
chr12	108637161	108637520	snATAC234_peak_54363	62	.	3.25692	6.27818	4.67487	179
chr12	108638870	108639566	snATAC234_peak_54364	102	.	4.23400	10.26060	8.53037	498
chr12	108649730	108649930	snATAC234_peak_54365	28	.	2.07792	2.80428	1.38437	152
chr12	108650034	108651507	snATAC234_peak_54366	296	.	6.51685	29.67746	27.59626	913
chr12	108654896	108655267	snATAC234_peak_54367	89	.	3.48558	8.93467	7.24309	267
chr12	108655421	108655702	snATAC234_peak_54368	68	.	3.14961	6.83559	5.22224	130
chr12	108660615	108660999	snATAC234_peak_54369	62	.	3.25692	6.27818	4.67487	187
chr12	108664875	108665075	snATAC234_peak_54370	40	.	2.60554	4.02448	2.52189	71
chr12	108674032	108675129	snATAC234_peak_54371	1122	.	10.73265	112.21307	109.43097	456
chr12	108675581	108676215	snATAC234_peak_54372	172	.	3.76135	17.29274	15.40675	441
chr12	108681879	108682187	snATAC234_peak_54373	128	.	3.74771	12.83213	11.04119	120
chr12	108682227	108683160	snATAC234_peak_54374	290	.	5.75540	29.09363	27.02157	318
chr12	108686315	108687077	snATAC234_peak_54375	390	.	6.51815	39.07384	36.87662	585
chr12	108706431	108706642	snATAC234_peak_54376	45	.	2.76838	4.55348	3.02410	83
chr12	108757703	108758775	snATAC234_peak_54377	3664	.	18.39789	366.42871	362.57346	594
chr12	108765630	108767227	snATAC234_peak_54378	560	.	9.83607	56.05545	53.68420	515
chr12	108776753	108776953	snATAC234_peak_54379	30	.	2.27985	3.04280	1.59768	167
chr12	108792335	108793409	snATAC234_peak_54380	3038	.	9.11477	303.85190	300.21704	380
chr12	108793856	108794911	snATAC234_peak_54381	1176	.	5.31804	117.62450	114.81010	497
chr12	108808361	108808638	snATAC234_peak_54382	89	.	3.41686	8.94904	7.25726	106
chr12	108808762	108809023	snATAC234_peak_54383	66	.	2.95455	6.65299	5.04297	102
chr12	108812309	108812597	snATAC234_peak_54384	381	.	6.34029	38.18605	35.99941	145
chr12	108812682	108813039	snATAC234_peak_54385	172	.	4.13290	17.22406	15.34311	160
chr12	108814284	108814648	snATAC234_peak_54386	308	.	5.96745	30.86294	28.76655	177
chr12	108814721	108815031	snATAC234_peak_54387	267	.	5.41958	26.79406	24.75309	140
chr12	108824117	108824362	snATAC234_peak_54388	45	.	2.76838	4.55348	3.02410	138
chr12	108824423	108824928	snATAC234_peak_54389	81	.	3.74546	8.18800	6.51833	89
chr12	108829135	108829422	snATAC234_peak_54390	68	.	3.07882	6.83400	5.22069	160
chr12	108830235	108830852	snATAC234_peak_54391	68	.	2.95405	6.83846	5.22503	339
chr12	108835535	108836438	snATAC234_peak_54392	6185	.	18.61870	618.57837	613.90717	612
chr12	108841116	108841910	snATAC234_peak_54393	234	.	6.83954	23.46200	21.46898	320
chr12	108858469	108858697	snATAC234_peak_54394	35	.	2.44269	3.52045	2.04583	64
chr12	108858812	108859017	snATAC234_peak_54395	25	.	2.11700	2.59306	1.17911	30
chr12	108893743	108894665	snATAC234_peak_54396	2888	.	18.09211	288.85751	285.27701	695
chr12	108902809	108903569	snATAC234_peak_54397	905	.	10.85526	90.56552	87.92241	561
chr12	108903757	108904461	snATAC234_peak_54398	201	.	4.51560	20.19855	18.26058	176
chr12	108906658	108906883	snATAC234_peak_54399	91	.	3.01109	9.13542	7.44076	105
chr12	108915684	108916574	snATAC234_peak_54400	1506	.	12.54568	150.66597	147.67291	576
chr12	108929266	108930111	snATAC234_peak_54401	432	.	9.58084	43.25225	41.00840	338
chr12	108930895	108931596	snATAC234_peak_54402	74	.	3.45345	7.44058	5.80502	535
chr12	108934630	108934830	snATAC234_peak_54403	44	.	2.67062	4.48627	2.97336	11
chr12	108936735	108937429	snATAC234_peak_54404	164	.	5.53677	16.45919	14.58775	256
chr12	108942088	108943008	snATAC234_peak_54405	480	.	10.74784	48.00600	45.71183	346
chr12	108952982	108954512	snATAC234_peak_54406	234	.	6.83954	23.46200	21.46898	1207
chr12	108959025	108960133	snATAC234_peak_54407	102	.	4.23400	10.26060	8.53037	399
chr12	108960177	108960388	snATAC234_peak_54408	40	.	2.60554	4.02448	2.52189	79
chr12	108962450	108962660	snATAC234_peak_54409	45	.	2.76838	4.55348	3.02410	126
chr12	108962755	108962999	snATAC234_peak_54410	45	.	2.76838	4.55348	3.02410	148
chr12	108967831	108968624	snATAC234_peak_54411	436	.	10.09646	43.60985	41.36114	574
chr12	108979595	108980343	snATAC234_peak_54412	164	.	5.53677	16.45919	14.58775	151
chr12	108984200	108984400	snATAC234_peak_54413	40	.	2.60554	4.02448	2.52189	75
chr12	108984462	108984719	snATAC234_peak_54414	68	.	3.41977	6.89544	5.26931	95
chr12	108984771	108985090	snATAC234_peak_54415	51	.	2.93123	5.10619	3.55116	192
chr12	108994402	108994602	snATAC234_peak_54416	25	.	2.11700	2.59306	1.17911	32
chr12	108997101	108997825	snATAC234_peak_54417	148	.	5.21108	14.82677	12.98839	537
chr12	109009933	109010988	snATAC234_peak_54418	798	.	15.04854	79.85562	77.28931	422
chr12	109030196	109030949	snATAC234_peak_54419	331	.	8.46800	33.12158	30.99412	214
chr12	109032364	109032571	snATAC234_peak_54420	25	.	2.11700	2.59306	1.17911	31
chr12	109037950	109038805	snATAC234_peak_54421	243	.	7.00238	24.38577	22.37849	578
chr12	109039257	109039863	snATAC234_peak_54422	51	.	2.93123	5.10619	3.55116	96
chr12	109045405	109046136	snATAC234_peak_54423	198	.	6.18815	19.87093	17.93678	399
chr12	109053271	109053634	snATAC234_peak_54424	109	.	4.39685	10.98447	9.23504	215
chr12	109053897	109054175	snATAC234_peak_54425	35	.	2.44269	3.52045	2.04583	92
chr12	109057263	109057973	snATAC234_peak_54426	295	.	7.59878	29.52453	27.44497	128
chr12	109060342	109060579	snATAC234_peak_54427	40	.	2.60554	4.02448	2.52189	66
chr12	109066325	109066525	snATAC234_peak_54428	22	.	1.63728	2.25098	0.86788	199
chr12	109066816	109067046	snATAC234_peak_54429	72	.	2.51572	7.26220	5.62977	96
chr12	109067176	109068501	snATAC234_peak_54430	1217	.	11.20253	121.79792	118.95937	549
chr12	109085364	109086288	snATAC234_peak_54431	372	.	9.11938	37.22593	35.04863	345
chr12	109113411	109113764	snATAC234_peak_54432	148	.	5.21108	14.82677	12.98839	98
chr12	109393102	109394580	snATAC234_peak_54433	903	.	11.60221	90.39370	87.75169	613
chr12	109394659	109394867	snATAC234_peak_54434	41	.	2.16346	4.18154	2.67542	143
chr12	109399336	109400180	snATAC234_peak_54435	326	.	8.30671	32.65448	30.53426	199
chr12	109411163	109411631	snATAC234_peak_54436	109	.	4.39685	10.98447	9.23504	239
chr12	109411671	109412594	snATAC234_peak_54437	253	.	7.16523	25.31945	23.29811	383
chr12	109417693	109418469	snATAC234_peak_54438	536	.	11.56208	53.64714	51.29813	182
chr12	109424487	109424687	snATAC234_peak_54439	113	.	4.02010	11.37738	9.62243	145
chr12	109424792	109425624	snATAC234_peak_54440	1137	.	16.45570	113.73343	110.94211	239
chr12	109437593	109438408	snATAC234_peak_54441	311	.	6.55914	31.18412	29.08157	439
chr12	109441180	109441930	snATAC234_peak_54442	659	.	8.59133	65.90752	63.45053	558
chr12	109443128	109443765	snATAC234_peak_54443	353	.	6.48995	35.36773	33.21313	93
chr12	109449851	109450518	snATAC234_peak_54444	132	.	4.88538	13.24720	11.44325	521
chr12	109452906	109453239	snATAC234_peak_54445	95	.	4.07115	9.55282	7.84213	58
chr12	109453277	109453571	snATAC234_peak_54446	62	.	3.25692	6.27818	4.67487	190
chr12	109472487	109473326	snATAC234_peak_54447	638	.	10.26201	63.84238	61.40284	250
chr12	109473602	109473872	snATAC234_peak_54448	170	.	4.69432	17.03372	15.15516	161
chr12	109473928	109474298	snATAC234_peak_54449	272	.	6.11354	27.27417	25.22461	194
chr12	109491486	109492358	snATAC234_peak_54450	491	.	10.91069	49.12158	46.81619	611
chr12	109511238	109511986	snATAC234_peak_54451	425	.	9.93361	42.52786	40.29080	209
chr12	109525650	109526608	snATAC234_peak_54452	480	.	10.74784	48.00600	45.71183	363
chr12	109528114	109528314	snATAC234_peak_54453	79	.	3.63924	7.91948	6.26483	123
chr12	109531058	109531320	snATAC234_peak_54454	51	.	2.93123	5.10619	3.55116	133
chr12	109531466	109531740	snATAC234_peak_54455	102	.	4.23400	10.26060	8.53037	132
chr12	109540117	109540453	snATAC234_peak_54456	71	.	2.27907	7.18588	5.55475	174
chr12	109540530	109541244	snATAC234_peak_54457	143	.	3.01205	14.31914	12.49402	160
chr12	109541768	109541988	snATAC234_peak_54458	36	.	1.78253	3.66327	2.18532	169
chr12	109542026	109542262	snATAC234_peak_54459	66	.	2.17972	6.60372	4.99460	58
chr12	109542466	109543826	snATAC234_peak_54460	857	.	7.29258	85.77333	83.16383	762
chr12	109549989	109550450	snATAC234_peak_54461	35	.	2.34160	3.54813	2.07283	94
chr12	109555573	109556393	snATAC234_peak_54462	734	.	9.58333	73.43997	70.92258	323
chr12	109566713	109567503	snATAC234_peak_54463	97	.	3.32700	9.76449	8.05065	252
chr12	109570987	109571353	snATAC234_peak_54464	45	.	2.39521	4.59554	3.06525	172
chr12	109575999	109576199	snATAC234_peak_54465	25	.	1.91898	2.58598	1.17911	35
chr12	109576388	109576588	snATAC234_peak_54466	32	.	2.09205	3.23490	1.78482	148
chr12	109582029	109582878	snATAC234_peak_54467	136	.	3.44828	13.69686	11.88698	564
chr12	109583982	109584198	snATAC234_peak_54468	54	.	2.31742	5.45681	3.89489	149
chr12	109586406	109586606	snATAC234_peak_54469	117	.	3.31825	11.71861	9.95587	81
chr12	109590134	109590409	snATAC234_peak_54470	24	.	1.85185	2.41016	1.02217	110
chr12	109592617	109593059	snATAC234_peak_54471	31	.	2.14797	3.18046	1.73177	65
chr12	109593150	109593386	snATAC234_peak_54472	38	.	2.33100	3.89583	2.41225	72
chr12	109593528	109593792	snATAC234_peak_54473	22	.	1.86480	2.29423	0.90978	174
chr12	109596052	109596272	snATAC234_peak_54474	27	.	2.01422	2.74347	1.32530	163
chr12	109599180	109599403	snATAC234_peak_54475	49	.	2.67176	4.96605	3.42801	94
chr12	109601247	109601479	snATAC234_peak_54476	21	.	1.83824	2.15823	0.79218	131
chr12	109604791	109605410	snATAC234_peak_54477	70	.	3.02013	7.04751	5.41877	309
chr12	109610000	109610214	snATAC234_peak_54478	48	.	2.28707	4.85422	3.31857	59
chr12	109610779	109611511	snATAC234_peak_54479	88	.	2.90179	8.85449	7.17131	597
chr12	109611574	109611794	snATAC234_peak_54480	83	.	2.82738	8.35339	6.68111	64
chr12	109615229	109615854	snATAC234_peak_54481	46	.	2.23765	4.67116	3.13930	174
chr12	109616968	109617262	snATAC234_peak_54482	301	.	6.08108	30.10336	28.01767	120
chr12	109622124	109622560	snATAC234_peak_54483	49	.	2.87540	4.97515	3.43689	358
chr12	109627179	109627514	snATAC234_peak_54484	102	.	4.01146	10.23424	8.51332	146
chr12	109628795	109629529	snATAC234_peak_54485	63	.	3.12500	6.36094	4.75612	600
chr12	109631839	109632121	snATAC234_peak_54486	88	.	3.70370	8.84223	7.16205	186
chr12	109633543	109634044	snATAC234_peak_54487	25	.	2.07668	2.51008	1.11896	123
chr12	109636602	109636802	snATAC234_peak_54488	25	.	2.11700	2.59306	1.17911	128
chr12	109660423	109661071	snATAC234_peak_54489	45	.	2.76838	4.55348	3.02410	141
chr12	109667610	109667810	snATAC234_peak_54490	25	.	2.11700	2.59306	1.17911	140
chr12	109668009	109668341	snATAC234_peak_54491	207	.	6.35100	20.75259	18.80344	174
chr12	109668420	109668763	snATAC234_peak_54492	75	.	3.58261	7.53232	5.88408	184
chr12	109674411	109674611	snATAC234_peak_54493	21	.	1.95415	2.17294	0.79218	80
chr12	109688313	109688513	snATAC234_peak_54494	25	.	2.11700	2.59306	1.17911	39
chr12	109694560	109695793	snATAC234_peak_54495	289	.	6.67476	28.90239	26.83240	614
chr12	109699925	109700291	snATAC234_peak_54496	34	.	2.34604	3.43320	1.97801	281
chr12	109702222	109702422	snATAC234_peak_54497	30	.	2.24551	3.08435	1.63816	127
chr12	109705462	109705829	snATAC234_peak_54498	56	.	2.87206	5.68105	4.10180	286
chr12	109706281	109706585	snATAC234_peak_54499	31	.	2.10177	3.16173	1.71351	78
chr12	109710375	109711091	snATAC234_peak_54500	173	.	3.98230	17.36069	15.47235	517
chr12	109713873	109714622	snATAC234_peak_54501	606	.	8.21596	60.62859	58.21635	171
chr12	109719524	109719734	snATAC234_peak_54502	21	.	1.95415	2.17294	0.79218	75
chr12	109719979	109720392	snATAC234_peak_54503	25	.	2.11700	2.59306	1.17911	349
chr12	109720458	109720730	snATAC234_peak_54504	21	.	1.95415	2.17294	0.79218	28
chr12	109726598	109726798	snATAC234_peak_54505	80	.	3.52113	8.09191	6.43439	15
chr12	109727221	109728101	snATAC234_peak_54506	58	.	2.99145	5.81492	4.23276	318
chr12	109734262	109734778	snATAC234_peak_54507	47	.	2.71429	4.75456	3.22100	180
chr12	109735499	109735699	snATAC234_peak_54508	57	.	2.96610	5.74896	4.16800	5
chr12	109736864	109737085	snATAC234_peak_54509	53	.	2.81501	5.35105	3.79117	128
chr12	109743113	109743466	snATAC234_peak_54510	119	.	3.65169	11.94513	10.17411	208
chr12	109748209	109748412	snATAC234_peak_54511	72	.	2.15717	7.20020	5.56882	128
chr12	109748556	109748910	snATAC234_peak_54512	189	.	3.19905	18.91031	16.99778	172
chr12	109749518	109750417	snATAC234_peak_54513	1034	.	7.83673	103.45464	100.72659	260
chr12	109761665	109762073	snATAC234_peak_54514	68	.	3.41977	6.89544	5.26931	251
chr12	109827090	109827769	snATAC234_peak_54515	243	.	7.00238	24.38577	22.37849	505
chr12	109832793	109833537	snATAC234_peak_54516	190	.	6.02531	19.00045	17.08162	191
chr12	109876931	109877174	snATAC234_peak_54517	109	.	4.39685	10.98447	9.23504	63
chr12	109877279	109877516	snATAC234_peak_54518	35	.	2.44269	3.52045	2.04583	148
chr12	109889434	109889830	snATAC234_peak_54519	190	.	6.02531	19.00045	17.08162	196
chr12	109893116	109894176	snATAC234_peak_54520	262	.	7.32808	26.26284	24.22757	386
chr12	109923140	109923416	snATAC234_peak_54521	109	.	4.39685	10.98447	9.23504	134
chr12	109923590	109923801	snATAC234_peak_54522	75	.	3.58261	7.53232	5.88408	138
chr12	109925744	109926493	snATAC234_peak_54523	468	.	10.58500	46.89695	44.61406	552
chr12	109928650	109928850	snATAC234_peak_54524	35	.	2.44269	3.52045	2.04583	67
chr12	109928989	109929189	snATAC234_peak_54525	40	.	2.60554	4.02448	2.52189	161
chr12	109937907	109938191	snATAC234_peak_54526	51	.	2.93123	5.10619	3.55116	117
chr12	109938289	109938489	snATAC234_peak_54527	45	.	2.76838	4.55348	3.02410	42
chr12	109951651	109952598	snATAC234_peak_54528	190	.	6.02531	19.00045	17.08162	616
chr12	109958568	109958804	snATAC234_peak_54529	109	.	4.39685	10.98447	9.23504	107
chr12	109958982	109959201	snATAC234_peak_54530	95	.	4.07115	9.55282	7.84213	117
chr12	109968116	109969062	snATAC234_peak_54531	836	.	14.12742	83.69057	81.09600	193
chr12	109972956	109973163	snATAC234_peak_54532	117	.	3.32829	11.76420	9.99569	51
chr12	109974910	109976072	snATAC234_peak_54533	850	.	12.23176	85.09211	82.48744	654
chr12	109980950	109981187	snATAC234_peak_54534	40	.	2.60554	4.02448	2.52189	78
chr12	109981331	109981642	snATAC234_peak_54535	393	.	9.44508	39.32462	37.12310	132
chr12	109982562	109982798	snATAC234_peak_54536	45	.	2.76838	4.55348	3.02410	126
chr12	110026932	110027172	snATAC234_peak_54537	51	.	2.93123	5.10619	3.55116	128
chr12	110027362	110027589	snATAC234_peak_54538	75	.	3.58261	7.53232	5.88408	141
chr12	110027727	110028403	snATAC234_peak_54539	102	.	4.23400	10.26060	8.53037	175
chr12	110040418	110041219	snATAC234_peak_54540	757	.	11.78490	75.78331	73.24783	610
chr12	110041649	110041849	snATAC234_peak_54541	31	.	2.09251	3.13682	1.68927	99
chr12	110047391	110048445	snATAC234_peak_54542	777	.	8.80759	77.71800	75.16769	532
chr12	110048942	110049674	snATAC234_peak_54543	481	.	6.69890	48.19336	45.89753	595
chr12	110066406	110066701	snATAC234_peak_54544	88	.	3.90831	8.86174	7.17131	115
chr12	110066821	110067045	snATAC234_peak_54545	51	.	2.93123	5.10619	3.55116	74
chr12	110083997	110084635	snATAC234_peak_54546	140	.	5.04823	14.03018	12.20884	282
chr12	110101947	110102711	snATAC234_peak_54547	446	.	10.25931	44.69875	42.43854	235
chr12	110111148	110112210	snATAC234_peak_54548	440	.	10.03185	44.02702	41.77443	553
chr12	110115432	110115698	snATAC234_peak_54549	80	.	3.15789	8.09525	6.43768	123
chr12	110117609	110118394	snATAC234_peak_54550	314	.	7.72595	31.42754	29.32253	400
chr12	110122745	110123054	snATAC234_peak_54551	68	.	3.41977	6.89544	5.26931	119
chr12	110152904	110153119	snATAC234_peak_54552	95	.	4.07115	9.55282	7.84213	85
chr12	110170372	110171006	snATAC234_peak_54553	124	.	4.72254	12.47828	10.69209	118
chr12	110172385	110172617	snATAC234_peak_54554	51	.	2.93123	5.10619	3.55116	86
chr12	110172674	110172998	snATAC234_peak_54555	88	.	3.90831	8.86174	7.17131	158
chr12	110176887	110177115	snATAC234_peak_54556	51	.	2.93123	5.10619	3.55116	122
chr12	110203112	110203851	snATAC234_peak_54557	132	.	4.88538	13.24720	11.44325	556
chr12	110227639	110228645	snATAC234_peak_54558	1086	.	14.04959	108.66590	105.90540	666
chr12	110233183	110233425	snATAC234_peak_54559	45	.	2.76838	4.55348	3.02410	125
chr12	110251081	110252832	snATAC234_peak_54560	465	.	8.55856	46.51484	44.23660	1257
chr12	110265104	110265304	snATAC234_peak_54561	102	.	4.23400	10.26060	8.53037	79
chr12	110269513	110270425	snATAC234_peak_54562	579	.	11.25356	57.94402	55.55597	627
chr12	110282549	110282749	snATAC234_peak_54563	45	.	2.76838	4.55348	3.02410	157
chr12	110284973	110285331	snATAC234_peak_54564	156	.	5.37392	15.63656	13.78158	140
chr12	110285424	110285661	snATAC234_peak_54565	124	.	4.72254	12.47828	10.69209	117
chr12	110311509	110312037	snATAC234_peak_54566	45	.	2.76838	4.55348	3.02410	347
chr12	110373290	110374120	snATAC234_peak_54567	598	.	9.89011	59.88562	57.48015	563
chr12	110375119	110375343	snATAC234_peak_54568	19	.	1.70940	1.91973	0.56988	108
chr12	110375449	110375743	snATAC234_peak_54569	144	.	4.24628	14.45676	12.62985	171
chr12	110376382	110376614	snATAC234_peak_54570	68	.	2.84314	6.83571	5.22235	130
chr12	110381094	110381857	snATAC234_peak_54571	172	.	5.69961	17.29427	15.40675	191
chr12	110389341	110389978	snATAC234_peak_54572	88	.	3.90831	8.86174	7.17131	163
chr12	110398222	110398916	snATAC234_peak_54573	291	.	7.81661	29.14916	27.07345	134
chr12	110416966	110417643	snATAC234_peak_54574	102	.	4.23400	10.26060	8.53037	251
chr12	110418665	110419221	snATAC234_peak_54575	109	.	4.39685	10.98447	9.23504	212
chr12	110429096	110430598	snATAC234_peak_54576	976	.	12.72189	97.67249	94.98172	715
chr12	110446000	110447540	snATAC234_peak_54577	5854	.	15.43287	585.47675	580.90265	778
chr12	110447673	110447903	snATAC234_peak_54578	158	.	2.35463	15.83762	13.98007	96
chr12	110455912	110456619	snATAC234_peak_54579	272	.	4.24770	27.28690	25.23722	124
chr12	110458507	110459315	snATAC234_peak_54580	1122	.	9.93228	112.22511	109.44293	621
chr12	110474257	110474786	snATAC234_peak_54581	45	.	2.76838	4.55348	3.02410	319
chr12	110478767	110478978	snATAC234_peak_54582	40	.	2.60554	4.02448	2.52189	110
chr12	110479168	110479458	snATAC234_peak_54583	56	.	3.09408	5.68145	4.10180	199
chr12	110479589	110479789	snATAC234_peak_54584	40	.	2.60554	4.02448	2.52189	81
chr12	110484140	110484378	snATAC234_peak_54585	54	.	2.26978	5.49552	3.93282	89
chr12	110485289	110486621	snATAC234_peak_54586	1584	.	13.69681	158.45752	155.42519	693
chr12	110498192	110499304	snATAC234_peak_54587	172	.	5.42522	17.29234	15.40675	803
chr12	110499535	110499735	snATAC234_peak_54588	28	.	2.15517	2.88155	1.45950	71
chr12	110502509	110502997	snATAC234_peak_54589	49	.	2.73224	4.96439	3.42638	336
chr12	110504778	110504978	snATAC234_peak_54590	35	.	2.44269	3.52045	2.04583	61
chr12	110508493	110508693	snATAC234_peak_54591	79	.	3.39426	7.96626	6.31082	173
chr12	110508736	110508936	snATAC234_peak_54592	33	.	2.25464	3.33696	1.88423	44
chr12	110510032	110510334	snATAC234_peak_54593	124	.	4.35967	12.41479	10.63714	68
chr12	110510395	110510710	snATAC234_peak_54594	118	.	4.25824	11.81152	10.04231	166
chr12	110511662	110511942	snATAC234_peak_54595	57	.	2.82555	5.72783	4.14727	131
chr12	110515609	110515809	snATAC234_peak_54596	60	.	2.81532	6.04574	4.45923	131
chr12	110516031	110516235	snATAC234_peak_54597	59	.	2.79642	5.98806	4.40267	58
chr12	110517052	110517878	snATAC234_peak_54598	353	.	7.39437	35.30722	33.15323	632
chr12	110521998	110522241	snATAC234_peak_54599	21	.	1.83824	2.15823	0.79218	63
chr12	110523438	110524032	snATAC234_peak_54600	45	.	2.76838	4.55348	3.02410	156
chr12	110524423	110524646	snATAC234_peak_54601	30	.	2.27985	3.04280	1.59768	136
chr12	110524763	110524963	snATAC234_peak_54602	30	.	2.27985	3.04280	1.59768	166
chr12	110534018	110535173	snATAC234_peak_54603	117	.	3.80550	11.74756	9.97919	164
chr12	110535437	110535794	snATAC234_peak_54604	48	.	2.38532	4.82497	3.28999	248
chr12	110537581	110538226	snATAC234_peak_54605	76	.	2.86957	7.64146	5.99141	187
chr12	110539625	110539825	snATAC234_peak_54606	22	.	1.80467	2.21788	0.83574	180
chr12	110539864	110540161	snATAC234_peak_54607	59	.	2.79642	5.98806	4.40267	195
chr12	110542326	110543047	snATAC234_peak_54608	84	.	3.57143	8.47242	6.79823	103
chr12	110550156	110550965	snATAC234_peak_54609	535	.	7.66193	53.52232	51.17529	205
chr12	110553231	110553542	snATAC234_peak_54610	221	.	4.12621	22.10308	20.13391	119
chr12	110553603	110553895	snATAC234_peak_54611	136	.	3.16315	13.68510	11.87540	170
chr12	110555448	110556390	snATAC234_peak_54612	120	.	3.33828	12.03193	10.25967	428
chr12	110558018	110558321	snATAC234_peak_54613	245	.	4.86862	24.54209	22.53314	162
chr12	110558427	110558720	snATAC234_peak_54614	279	.	5.49828	27.92265	25.86623	120
chr12	110561370	110561589	snATAC234_peak_54615	73	.	3.19410	7.37884	5.74433	122
chr12	110561757	110561998	snATAC234_peak_54616	89	.	3.21012	8.90309	7.21204	108
chr12	110565871	110566935	snATAC234_peak_54617	511	.	9.31604	51.11935	48.79521	491
chr12	110570896	110571187	snATAC234_peak_54618	108	.	3.78440	10.88925	9.14980	126
chr12	110571350	110571823	snATAC234_peak_54619	48	.	2.69542	4.86864	3.33268	138
chr12	110571933	110572225	snATAC234_peak_54620	95	.	4.07115	9.55282	7.84213	118
chr12	110578179	110578991	snATAC234_peak_54621	172	.	5.69961	17.29427	15.40675	129
chr12	110590749	110592173	snATAC234_peak_54622	2218	.	13.40580	221.84320	218.52385	727
chr12	110600054	110600753	snATAC234_peak_54623	206	.	2.71336	20.63547	18.69242	542
chr12	110600937	110602260	snATAC234_peak_54624	3571	.	11.91244	357.12936	353.30655	682
chr12	110608632	110609546	snATAC234_peak_54625	502	.	7.92793	50.22215	47.90698	567
chr12	110614418	110614624	snATAC234_peak_54626	40	.	2.60554	4.02448	2.52189	141
chr12	110629949	110630704	snATAC234_peak_54627	312	.	6.58747	31.29504	29.19140	563
chr12	110634027	110634883	snATAC234_peak_54628	208	.	4.50949	20.80678	18.85697	657
chr12	110636108	110636925	snATAC234_peak_54629	436	.	7.60234	43.62586	41.37695	536
chr12	110649906	110650910	snATAC234_peak_54630	1207	.	13.49481	120.73759	117.90509	491
chr12	110661563	110662227	snATAC234_peak_54631	111	.	4.04700	11.17926	9.42713	113
chr12	110663603	110664288	snATAC234_peak_54632	320	.	7.02381	32.01410	29.90307	185
chr12	110665344	110665544	snATAC234_peak_54633	39	.	2.31788	3.98319	2.49757	81
chr12	110669787	110669987	snATAC234_peak_54634	39	.	2.58900	3.98733	2.50155	110
chr12	110687534	110688701	snATAC234_peak_54635	410	.	8.25243	41.02846	38.80886	516
chr12	110690275	110690609	snATAC234_peak_54636	24	.	1.89732	2.45087	1.06160	163
chr12	110695530	110697071	snATAC234_peak_54637	1635	.	10.57530	163.58167	160.52409	644
chr12	110702738	110703429	snATAC234_peak_54638	263	.	7.01493	26.30729	24.27152	170
chr12	110703499	110703699	snATAC234_peak_54639	30	.	2.22552	3.03963	1.59768	161
chr12	110706205	110707185	snATAC234_peak_54640	322	.	7.98193	32.21474	30.09902	559
chr12	110737426	110738771	snATAC234_peak_54641	1908	.	12.12804	190.88094	187.69560	301
chr12	110762071	110762459	snATAC234_peak_54642	62	.	3.25692	6.27818	4.67487	252
chr12	110764982	110765200	snATAC234_peak_54643	35	.	2.44269	3.52045	2.04583	74
chr12	110765298	110765533	snATAC234_peak_54644	21	.	1.95415	2.17294	0.79218	120
chr12	110769724	110770073	snATAC234_peak_54645	131	.	3.97149	13.15943	11.36396	156
chr12	110770133	110770396	snATAC234_peak_54646	83	.	3.16327	8.31999	6.64820	181
chr12	110770664	110771460	snATAC234_peak_54647	851	.	11.93416	85.18410	82.57884	598
chr12	110775961	110776161	snATAC234_peak_54648	70	.	3.21716	7.02475	5.39638	125
chr12	110777321	110777591	snATAC234_peak_54649	50	.	2.60181	5.08007	3.53960	83
chr12	110777635	110777976	snATAC234_peak_54650	45	.	2.47748	4.57171	3.04194	142
chr12	110780946	110781821	snATAC234_peak_54651	337	.	6.86695	33.76950	31.63550	603
chr12	110786165	110786378	snATAC234_peak_54652	41	.	2.38636	4.17683	2.67084	53
chr12	110786503	110786744	snATAC234_peak_54653	40	.	2.60554	4.02448	2.52189	159
chr12	110789241	110789553	snATAC234_peak_54654	74	.	3.44311	7.41357	5.77850	116
chr12	110789600	110789987	snATAC234_peak_54655	87	.	3.77644	8.78337	7.10413	189
chr12	110790865	110791065	snATAC234_peak_54656	27	.	2.15385	2.77337	1.35435	90
chr12	110791929	110792213	snATAC234_peak_54657	102	.	4.23400	10.26060	8.53037	156
chr12	110792280	110792602	snATAC234_peak_54658	156	.	5.37392	15.63656	13.78158	191
chr12	110803160	110803898	snATAC234_peak_54659	101	.	3.62812	10.11746	8.39832	170
chr12	110804493	110805151	snATAC234_peak_54660	112	.	3.89151	11.24150	9.48848	191
chr12	110806109	110806371	snATAC234_peak_54661	71	.	3.13253	7.19469	5.56344	85
chr12	110825933	110826133	snATAC234_peak_54662	21	.	1.95415	2.17294	0.79218	87
chr12	110835853	110836116	snATAC234_peak_54663	77	.	2.93578	7.70667	6.05559	146
chr12	110840170	110840414	snATAC234_peak_54664	96	.	2.55814	9.66471	7.95234	182
chr12	110840477	110841438	snATAC234_peak_54665	733	.	6.49459	73.31349	70.79707	249
chr12	110844875	110845637	snATAC234_peak_54666	679	.	6.25000	67.98260	65.50843	191
chr12	110849866	110851020	snATAC234_peak_54667	1206	.	11.63265	120.62826	117.79642	599
chr12	110857104	110857304	snATAC234_peak_54668	21	.	1.94175	2.14844	0.79066	150
chr12	110857470	110857717	snATAC234_peak_54669	40	.	2.59740	4.00622	2.52001	175
chr12	110860985	110861687	snATAC234_peak_54670	132	.	3.50746	13.27835	11.47400	297
chr12	110863685	110864563	snATAC234_peak_54671	240	.	4.41177	24.06755	22.06780	345
chr12	110865696	110866724	snATAC234_peak_54672	189	.	3.91026	18.90469	16.99223	350
chr12	110876899	110878132	snATAC234_peak_54673	287	.	7.04607	28.77121	26.70264	248
chr12	110882166	110882415	snATAC234_peak_54674	58	.	3.09598	5.88503	4.30155	78
chr12	110888404	110888709	snATAC234_peak_54675	102	.	2.33860	10.24503	8.52394	185
chr12	110888834	110889899	snATAC234_peak_54676	3210	.	13.95119	321.03976	317.34357	525
chr12	110895522	110896208	snATAC234_peak_54677	272	.	7.49092	27.21572	25.16681	159
chr12	110902139	110902339	snATAC234_peak_54678	21	.	1.95415	2.17294	0.79218	22
chr12	110902397	110902652	snATAC234_peak_54679	35	.	2.44269	3.52045	2.04583	145
chr12	110908003	110908478	snATAC234_peak_54680	67	.	2.68908	6.78512	5.17269	287
chr12	110909084	110910579	snATAC234_peak_54681	853	.	10.58824	85.35426	82.74769	1199
chr12	110915622	110916134	snATAC234_peak_54682	51	.	2.93123	5.10619	3.55116	179
chr12	110920113	110920838	snATAC234_peak_54683	234	.	6.83954	23.46200	21.46898	167
chr12	110932580	110932976	snATAC234_peak_54684	560	.	7.31034	56.04839	53.67720	199
chr12	110933076	110933374	snATAC234_peak_54685	224	.	4.39560	22.42665	20.45380	137
chr12	110935866	110936836	snATAC234_peak_54686	693	.	8.52601	69.38680	66.90128	374
chr12	110945986	110946781	snATAC234_peak_54687	207	.	6.35100	20.75259	18.80344	214
chr12	110952809	110953467	snATAC234_peak_54688	109	.	4.39685	10.98447	9.23504	215
chr12	110969645	110970003	snATAC234_peak_54689	57	.	2.98295	5.79284	4.21106	176
chr12	110970183	110970989	snATAC234_peak_54690	355	.	8.03815	35.52377	33.36764	635
chr12	110978320	110979565	snATAC234_peak_54691	2005	.	14.19142	200.55020	197.32216	503
chr12	110991459	110992803	snATAC234_peak_54692	690	.	12.36264	69.05191	66.56896	787
chr12	111005902	111006154	snATAC234_peak_54693	117	.	4.55969	11.72388	9.95587	101
chr12	111006271	111006576	snATAC234_peak_54694	181	.	5.86246	18.14147	16.23818	169
chr12	111015852	111016156	snATAC234_peak_54695	45	.	2.76838	4.55348	3.02410	149
chr12	111024432	111025133	snATAC234_peak_54696	88	.	3.90831	8.86174	7.17131	261
chr12	111038743	111039623	snATAC234_peak_54697	5722	.	16.15420	572.27539	567.74280	250
chr12	111047170	111047370	snATAC234_peak_54698	45	.	2.76838	4.55348	3.02410	98
chr12	111064164	111064757	snATAC234_peak_54699	56	.	3.09408	5.68145	4.10180	510
chr12	111067503	111067766	snATAC234_peak_54700	62	.	3.25692	6.27818	4.67487	147
chr12	111071533	111072224	snATAC234_peak_54701	52	.	2.93210	5.29186	3.73315	357
chr12	111076225	111076923	snATAC234_peak_54702	352	.	7.52427	35.28548	33.13165	152
chr12	111077950	111078171	snATAC234_peak_54703	45	.	2.62431	4.52804	3.01411	64
chr12	111078298	111078504	snATAC234_peak_54704	40	.	2.50000	4.06896	2.56539	115
chr12	111080225	111080425	snATAC234_peak_54705	39	.	2.45902	3.96738	2.48214	97
chr12	111080589	111080869	snATAC234_peak_54706	77	.	3.38753	7.72027	6.06890	107
chr12	111087594	111087794	snATAC234_peak_54707	57	.	2.35784	5.74908	4.16811	80
chr12	111087963	111088368	snATAC234_peak_54708	174	.	3.88350	17.41006	15.52113	234
chr12	111088434	111089573	snATAC234_peak_54709	1011	.	10.48276	101.12975	98.41656	241
chr12	111089670	111089870	snATAC234_peak_54710	33	.	1.90736	3.34767	1.89471	134
chr12	111096920	111097150	snATAC234_peak_54711	56	.	3.09408	5.68145	4.10180	83
chr12	111097328	111097595	snATAC234_peak_54712	109	.	4.39685	10.98447	9.23504	141
chr12	111124697	111125102	snATAC234_peak_54713	81	.	3.74546	8.18800	6.51833	215
chr12	111133439	111134050	snATAC234_peak_54714	102	.	3.90836	10.21261	8.49199	216
chr12	111134566	111135934	snATAC234_peak_54715	354	.	8.19209	35.49813	33.34222	838
chr12	111142717	111143580	snATAC234_peak_54716	385	.	7.00576	38.57664	36.38421	565
chr12	111145038	111145828	snATAC234_peak_54717	566	.	8.72420	56.60861	54.23263	197
chr12	111150008	111150219	snATAC234_peak_54718	52	.	2.84900	5.26488	3.70677	157
chr12	111150435	111150643	snATAC234_peak_54719	40	.	2.60554	4.02448	2.52189	135
chr12	111162027	111162973	snATAC234_peak_54720	977	.	6.25000	97.78904	95.09753	636
chr12	111164325	111165224	snATAC234_peak_54721	528	.	4.38172	52.84574	50.50457	431
chr12	111166868	111167235	snATAC234_peak_54722	72	.	1.99203	7.29687	5.66379	194
chr12	111176486	111176720	snATAC234_peak_54723	56	.	3.09408	5.68145	4.10180	156
chr12	111180591	111180833	snATAC234_peak_54724	40	.	2.60554	4.02448	2.52189	130
chr12	111181040	111181248	snATAC234_peak_54725	56	.	3.09408	5.68145	4.10180	110
chr12	111192970	111194124	snATAC234_peak_54726	291	.	7.81661	29.14916	27.07345	593
chr12	111202834	111204466	snATAC234_peak_54727	426	.	7.98687	42.65937	40.42104	1175
chr12	111209082	111209285	snATAC234_peak_54728	25	.	2.11700	2.59306	1.17911	136
chr12	111209471	111209671	snATAC234_peak_54729	40	.	2.60554	4.02448	2.52189	115
chr12	111212484	111212684	snATAC234_peak_54730	109	.	4.39685	10.98447	9.23504	188
chr12	111224711	111225646	snATAC234_peak_54731	148	.	5.21108	14.82677	12.98839	559
chr12	111231748	111232065	snATAC234_peak_54732	102	.	4.23400	10.26060	8.53037	134
chr12	111237624	111238315	snATAC234_peak_54733	117	.	4.55969	11.72388	9.95587	118
chr12	111238608	111238876	snATAC234_peak_54734	87	.	3.76506	8.75308	7.07434	142
chr12	111239987	111240521	snATAC234_peak_54735	78	.	3.36788	7.88980	6.23567	304
chr12	111243474	111244285	snATAC234_peak_54736	190	.	5.75221	19.03714	17.11785	248
chr12	111249975	111250811	snATAC234_peak_54737	499	.	9.32203	49.98039	47.66735	142
chr12	111251113	111251346	snATAC234_peak_54738	135	.	4.41919	13.52378	11.71619	151
chr12	111251535	111251750	snATAC234_peak_54739	59	.	2.90404	5.95030	4.36559	109
chr12	111265092	111265393	snATAC234_peak_54740	62	.	3.25692	6.27818	4.67487	107
chr12	111265431	111265785	snATAC234_peak_54741	156	.	5.37392	15.63656	13.78158	198
chr12	111269460	111269660	snATAC234_peak_54742	53	.	2.80000	5.31105	3.75199	37
chr12	111272193	111272843	snATAC234_peak_54743	115	.	3.99516	11.57732	9.81947	165
chr12	111274006	111274261	snATAC234_peak_54744	96	.	3.64964	9.68920	7.97645	122
chr12	111274349	111274747	snATAC234_peak_54745	162	.	4.85075	16.22808	14.36560	212
chr12	111274819	111275071	snATAC234_peak_54746	40	.	2.44845	4.07764	2.57386	89
chr12	111275301	111275525	snATAC234_peak_54747	24	.	1.96850	2.45733	1.06783	85
chr12	111275722	111275926	snATAC234_peak_54748	29	.	2.13904	2.94908	1.52517	84
chr12	111284461	111285195	snATAC234_peak_54749	211	.	5.90659	21.12963	19.17607	527
chr12	111285240	111285986	snATAC234_peak_54750	97	.	3.84615	9.76371	8.04989	159
chr12	111289006	111289725	snATAC234_peak_54751	212	.	5.36913	21.27436	19.31918	579
chr12	111294253	111294551	snATAC234_peak_54752	281	.	7.65377	28.17789	26.11550	187
chr12	111296358	111296632	snATAC234_peak_54753	51	.	2.93123	5.10619	3.55116	96
chr12	111303883	111304282	snATAC234_peak_54754	148	.	5.21108	14.82677	12.98839	199
chr12	111309005	111309392	snATAC234_peak_54755	95	.	4.07115	9.55282	7.84213	189
chr12	111310082	111310348	snATAC234_peak_54756	30	.	2.27985	3.04280	1.59768	168
chr12	111310394	111310784	snATAC234_peak_54757	140	.	5.04823	14.03018	12.20884	195
chr12	111317670	111317905	snATAC234_peak_54758	45	.	2.76838	4.55348	3.02410	117
chr12	111318065	111318307	snATAC234_peak_54759	56	.	3.09408	5.68145	4.10180	165
chr12	111319319	111319519	snATAC234_peak_54760	205	.	6.27010	20.52696	18.58516	193
chr12	111322191	111322399	snATAC234_peak_54761	46	.	2.72727	4.62282	3.09196	102
chr12	111322448	111323499	snATAC234_peak_54762	109	.	4.39685	10.98447	9.23504	876
chr12	111329408	111329676	snATAC234_peak_54763	157	.	3.60892	15.71842	13.86236	114
chr12	111329770	111330058	snATAC234_peak_54764	139	.	3.40314	13.92722	12.11420	141
chr12	111331390	111332402	snATAC234_peak_54765	553	.	7.04042	55.38138	53.01662	573
chr12	111332858	111333205	snATAC234_peak_54766	66	.	2.41038	6.62900	5.01946	248
chr12	111333281	111333481	snATAC234_peak_54767	47	.	2.01863	4.75255	3.21906	66
chr12	111337872	111338644	snATAC234_peak_54768	783	.	12.62376	78.32343	75.76866	640
chr12	111347926	111348486	snATAC234_peak_54769	44	.	2.74194	4.49272	2.97961	444
chr12	111352309	111352766	snATAC234_peak_54770	91	.	3.01587	9.15547	7.46047	283
chr12	111353264	111354144	snATAC234_peak_54771	308	.	5.61798	30.83625	28.74007	470
chr12	111354964	111355182	snATAC234_peak_54772	69	.	2.68730	6.93912	5.31223	110
chr12	111355994	111356680	snATAC234_peak_54773	108	.	3.23077	10.89291	9.15340	137
chr12	111360480	111361081	snATAC234_peak_54774	57	.	2.65849	5.72038	4.14006	458
chr12	111364458	111364761	snATAC234_peak_54775	116	.	4.01460	11.63977	9.88106	197
chr12	111364948	111365300	snATAC234_peak_54776	100	.	3.76884	10.05874	8.34046	193
chr12	111367153	111367457	snATAC234_peak_54777	42	.	2.55682	4.20893	2.70221	134
chr12	111377048	111378478	snATAC234_peak_54778	2337	.	10.18722	233.75706	230.38867	842
chr12	111386251	111387039	snATAC234_peak_54779	262	.	7.32808	26.26284	24.22757	183
chr12	111396806	111397595	snATAC234_peak_54780	253	.	7.16523	25.31945	23.29811	515
chr12	111401323	111401638	snATAC234_peak_54781	140	.	5.04823	14.03018	12.20884	119
chr12	111401685	111402027	snATAC234_peak_54782	275	.	7.27273	27.56037	25.50781	165
chr12	111406501	111407477	snATAC234_peak_54783	234	.	6.83954	23.46200	21.46898	525
chr12	111409519	111409860	snATAC234_peak_54784	43	.	2.35656	4.34726	2.83751	170
chr12	111413105	111413863	snATAC234_peak_54785	736	.	12.70053	73.69836	71.17898	194
chr12	111418208	111418547	snATAC234_peak_54786	42	.	2.65625	4.29447	2.78584	178
chr12	111418611	111418889	snATAC234_peak_54787	35	.	2.44269	3.52045	2.04583	169
chr12	111423671	111424064	snATAC234_peak_54788	59	.	3.05233	5.97236	4.38723	312
chr12	111425137	111425346	snATAC234_peak_54789	52	.	2.59740	5.21908	3.66187	73
chr12	111425529	111425778	snATAC234_peak_54790	94	.	3.35366	9.41562	7.71659	153
chr12	111425884	111426611	snATAC234_peak_54791	191	.	4.29688	19.17260	17.25178	602
chr12	111429374	111430069	snATAC234_peak_54792	211	.	4.51713	21.16198	19.20815	579
chr12	111430608	111431483	snATAC234_peak_54793	253	.	5.19591	25.39623	23.37404	364
chr12	111436049	111437187	snATAC234_peak_54794	2414	.	17.97386	241.47426	238.07503	584
chr12	111441315	111442049	snATAC234_peak_54795	371	.	6.89320	37.14637	34.97190	544
chr12	111444413	111444613	snATAC234_peak_54796	37	.	2.26757	3.72202	2.24263	112
chr12	111446548	111447283	snATAC234_peak_54797	124	.	4.72254	12.47828	10.69209	578
chr12	111450894	111451241	snATAC234_peak_54798	25	.	2.11700	2.59306	1.17911	198
chr12	111469387	111469644	snATAC234_peak_54799	102	.	4.23400	10.26060	8.53037	84
chr12	111469780	111470017	snATAC234_peak_54800	109	.	4.39685	10.98447	9.23504	131
chr12	111474730	111475463	snATAC234_peak_54801	109	.	4.39685	10.98447	9.23504	245
chr12	111489669	111489930	snATAC234_peak_54802	51	.	2.93123	5.10619	3.55116	164
chr12	111504362	111505432	snATAC234_peak_54803	1328	.	13.99007	132.88573	129.98560	522
chr12	111514867	111515132	snATAC234_peak_54804	147	.	4.50237	14.73856	12.90790	165
chr12	111516570	111517326	snATAC234_peak_54805	390	.	7.34990	39.07132	36.87413	201
chr12	111519661	111520392	snATAC234_peak_54806	292	.	6.40177	29.24053	27.16395	516
chr12	111527355	111528590	snATAC234_peak_54807	2408	.	14.84375	240.80502	237.40848	585
chr12	111532918	111533157	snATAC234_peak_54808	139	.	2.42643	13.98929	12.17539	140
chr12	111537573	111538946	snATAC234_peak_54809	5986	.	13.65020	598.62201	594.00952	628
chr12	111550590	111550802	snATAC234_peak_54810	30	.	2.27985	3.04280	1.59768	112
chr12	111550948	111551219	snATAC234_peak_54811	62	.	3.25692	6.27818	4.67487	196
chr12	111551623	111551823	snATAC234_peak_54812	291	.	7.81661	29.14916	27.07345	165
chr12	111559430	111560881	snATAC234_peak_54813	847	.	8.45800	84.79596	82.19342	476
chr12	111562131	111562873	snATAC234_peak_54814	414	.	5.61993	41.48745	39.26182	560
chr12	111573756	111575602	snATAC234_peak_54815	2119	.	10.41010	211.98578	208.70798	926
chr12	111583308	111583618	snATAC234_peak_54816	40	.	2.60554	4.02448	2.52189	194
chr12	111587152	111587440	snATAC234_peak_54817	109	.	4.39685	10.98447	9.23504	98
chr12	111589787	111590036	snATAC234_peak_54818	40	.	2.60554	4.02448	2.52189	131
chr12	111599511	111600095	snATAC234_peak_54819	62	.	3.25692	6.27818	4.67487	389
chr12	111607832	111608421	snATAC234_peak_54820	51	.	2.93123	5.10619	3.55116	166
chr12	111611860	111612060	snATAC234_peak_54821	40	.	2.60554	4.02448	2.52189	80
chr12	111612241	111612451	snATAC234_peak_54822	56	.	3.09408	5.68145	4.10180	166
chr12	111634187	111634786	snATAC234_peak_54823	68	.	3.41977	6.89544	5.26931	493
chr12	111645865	111647621	snATAC234_peak_54824	232	.	5.30452	23.27763	21.29081	1000
chr12	111648176	111648790	snATAC234_peak_54825	62	.	2.29621	6.20989	4.62025	525
chr12	111652804	111654050	snATAC234_peak_54826	870	.	8.46413	87.02066	84.40228	572
chr12	111654110	111654532	snATAC234_peak_54827	72	.	2.49089	7.28489	5.65205	226
chr12	111655556	111655826	snATAC234_peak_54828	186	.	3.76794	18.62609	16.71702	149
chr12	111656027	111656238	snATAC234_peak_54829	66	.	2.38664	6.64693	5.03708	114
chr12	111663676	111663876	snATAC234_peak_54830	27	.	1.53997	2.74154	1.32344	134
chr12	111666095	111667031	snATAC234_peak_54831	571	.	3.79472	57.11985	54.73878	427
chr12	111668287	111669484	snATAC234_peak_54832	427	.	2.98733	42.70879	40.47003	535
chr12	111670220	111670958	snATAC234_peak_54833	356	.	2.82665	35.60474	33.44783	559
chr12	111671236	111671912	snATAC234_peak_54834	173	.	2.21645	17.32385	15.43598	186
chr12	111671951	111672709	snATAC234_peak_54835	711	.	4.19355	71.16486	68.66527	522
chr12	111677664	111678410	snATAC234_peak_54836	586	.	5.05509	58.63581	56.24129	551
chr12	111680401	111682545	snATAC234_peak_54837	555	.	4.84582	55.56804	53.20168	1515
chr12	111686651	111686888	snATAC234_peak_54838	89	.	2.53984	8.97154	7.27939	64
chr12	111687126	111688332	snATAC234_peak_54839	462	.	6.85241	46.28495	44.00890	578
chr12	111693517	111694597	snATAC234_peak_54840	511	.	6.32251	51.18932	48.86456	673
chr12	111694824	111695026	snATAC234_peak_54841	61	.	2.12202	6.16250	4.57374	115
chr12	111696208	111696442	snATAC234_peak_54842	90	.	2.25286	9.08957	7.39564	66
chr12	111699338	111700063	snATAC234_peak_54843	667	.	6.36042	66.79520	64.33076	579
chr12	111700759	111701511	snATAC234_peak_54844	870	.	7.54803	87.04845	84.42989	186
chr12	111704479	111704679	snATAC234_peak_54845	57	.	2.13505	5.72732	4.14679	91
chr12	111704835	111705148	snATAC234_peak_54846	163	.	3.68421	16.36707	14.50279	140
chr12	111710824	111711070	snATAC234_peak_54847	75	.	2.34002	7.53993	5.89157	64
chr12	111712587	111713743	snATAC234_peak_54848	1336	.	10.38500	133.61377	130.70969	756
chr12	111718480	111719364	snATAC234_peak_54849	975	.	11.96429	97.54273	94.85282	272
chr12	111725292	111726769	snATAC234_peak_54850	2576	.	12.49133	257.67883	254.21538	733
chr12	111731725	111731925	snATAC234_peak_54851	57	.	2.45642	5.74813	4.16720	113
chr12	111732063	111733108	snATAC234_peak_54852	1057	.	12.10351	105.75288	103.01040	348
chr12	111738647	111738897	snATAC234_peak_54853	51	.	2.93123	5.10619	3.55116	123
chr12	111739022	111739247	snATAC234_peak_54854	56	.	3.09408	5.68145	4.10180	156
chr12	111743836	111744216	snATAC234_peak_54855	128	.	4.73186	12.83502	11.04397	185
chr12	111744286	111744646	snATAC234_peak_54856	102	.	4.23400	10.26060	8.53037	195
chr12	111745908	111746599	snATAC234_peak_54857	264	.	5.89474	26.42600	24.38901	182
chr12	111750303	111751286	snATAC234_peak_54858	288	.	5.44715	28.83453	26.76527	409
chr12	111752292	111753179	snATAC234_peak_54859	267	.	5.77689	26.76742	24.72673	186
chr12	111753278	111753667	snATAC234_peak_54860	71	.	2.74542	7.16516	5.53442	195
chr12	111758159	111760090	snATAC234_peak_54861	506	.	5.14937	50.61207	48.29243	932
chr12	111762595	111763315	snATAC234_peak_54862	429	.	4.31538	42.90443	40.66380	182
chr12	111766476	111767312	snATAC234_peak_54863	163	.	3.22887	16.39973	14.53503	242
chr12	111768244	111768913	snATAC234_peak_54864	185	.	4.04255	18.50196	16.59434	167
chr12	111769634	111769965	snATAC234_peak_54865	128	.	3.33333	12.89674	11.10486	175
chr12	111774121	111774321	snATAC234_peak_54866	30	.	1.96078	3.03601	1.59768	124
chr12	111774588	111775675	snATAC234_peak_54867	456	.	8.46501	45.60413	43.33556	560
chr12	111782094	111782349	snATAC234_peak_54868	30	.	2.27985	3.04280	1.59768	137
chr12	111782534	111782771	snATAC234_peak_54869	40	.	2.60554	4.02448	2.52189	68
chr12	111791261	111792146	snATAC234_peak_54870	714	.	7.27081	71.42746	68.92591	599
chr12	111793862	111794609	snATAC234_peak_54871	305	.	4.45445	30.58970	28.49612	194
chr12	111800557	111800838	snATAC234_peak_54872	66	.	2.89700	6.65636	5.04624	168
chr12	111801283	111801948	snATAC234_peak_54873	149	.	4.15058	14.97810	13.13783	116
chr12	111809625	111809908	snATAC234_peak_54874	325	.	2.84605	32.51931	30.40047	109
chr12	111810052	111810325	snATAC234_peak_54875	247	.	2.55463	24.71830	22.70742	163
chr12	111813618	111814526	snATAC234_peak_54876	5537	.	12.05962	553.78149	549.30688	629
chr12	111816387	111816641	snATAC234_peak_54877	216	.	2.50263	21.60782	19.64877	107
chr12	111816764	111816981	snATAC234_peak_54878	133	.	2.11909	13.38256	11.57690	100
chr12	111820223	111820427	snATAC234_peak_54879	32	.	1.95618	3.27542	1.82433	104
chr12	111820582	111820782	snATAC234_peak_54880	79	.	2.80374	7.90682	6.25240	96
chr12	111823498	111823715	snATAC234_peak_54881	58	.	2.75330	5.85586	4.27298	129
chr12	111823929	111824179	snATAC234_peak_54882	96	.	3.47826	9.61662	7.90496	56
chr12	111825655	111825861	snATAC234_peak_54883	46	.	2.26171	4.64348	3.11221	120
chr12	111825949	111826233	snATAC234_peak_54884	191	.	4.34783	19.10844	17.18834	156
chr12	111829306	111830139	snATAC234_peak_54885	687	.	8.91167	68.75314	66.27291	555
chr12	111832491	111832837	snATAC234_peak_54886	76	.	2.87958	7.67950	6.02885	106
chr12	111832903	111833124	snATAC234_peak_54887	74	.	2.87770	7.49275	5.85627	157
chr12	111835888	111836455	snATAC234_peak_54888	62	.	3.25692	6.27818	4.67487	304
chr12	111847358	111847602	snATAC234_peak_54889	96	.	3.98773	9.61416	7.90254	59
chr12	111847723	111848722	snATAC234_peak_54890	151	.	5.20505	15.17518	13.33237	171
chr12	111853232	111853679	snATAC234_peak_54891	62	.	3.25692	6.27818	4.67487	156
chr12	111854363	111854696	snATAC234_peak_54892	45	.	2.76838	4.55348	3.02410	181
chr12	111864352	111864575	snATAC234_peak_54893	40	.	2.60554	4.02448	2.52189	135
chr12	111874851	111875082	snATAC234_peak_54894	48	.	2.80374	4.80555	3.27091	138
chr12	111875685	111876397	snATAC234_peak_54895	147	.	5.04587	14.73207	12.90152	518
chr12	111878055	111878761	snATAC234_peak_54896	309	.	7.57143	30.94364	28.84635	157
chr12	111885036	111885236	snATAC234_peak_54897	101	.	3.65297	10.19946	8.47909	74
chr12	111888080	111888886	snATAC234_peak_54898	612	.	10.08869	61.29459	58.87687	561
chr12	111900801	111901991	snATAC234_peak_54899	543	.	8.85312	54.38727	52.03192	607
chr12	111907206	111908569	snATAC234_peak_54900	1596	.	10.36944	159.68555	156.64719	1140
chr12	111919901	111920666	snATAC234_peak_54901	502	.	11.07354	50.24358	47.92719	568
chr12	111927023	111927495	snATAC234_peak_54902	30	.	2.27985	3.04280	1.59768	367
chr12	111930272	111930483	snATAC234_peak_54903	51	.	2.93123	5.10619	3.55116	110
chr12	111930700	111930900	snATAC234_peak_54904	25	.	2.11700	2.59306	1.17911	63
chr12	111932910	111933633	snATAC234_peak_54905	140	.	5.04823	14.03018	12.20884	546
chr12	111946639	111946844	snATAC234_peak_54906	40	.	2.60554	4.02448	2.52189	70
chr12	111947003	111947221	snATAC234_peak_54907	30	.	2.27985	3.04280	1.59768	69
chr12	111949593	111949793	snATAC234_peak_54908	35	.	2.44269	3.52045	2.04583	171
chr12	111949921	111950452	snATAC234_peak_54909	88	.	3.90831	8.86174	7.17131	393
chr12	111950572	111950800	snATAC234_peak_54910	45	.	2.76838	4.55348	3.02410	107
chr12	111951475	111951789	snATAC234_peak_54911	124	.	4.72254	12.47828	10.69209	162
chr12	111951926	111952137	snATAC234_peak_54912	40	.	2.60554	4.02448	2.52189	71
chr12	111957934	111959169	snATAC234_peak_54913	403	.	9.60792	40.38513	38.17167	622
chr12	111959257	111959532	snATAC234_peak_54914	51	.	2.93123	5.10619	3.55116	155
chr12	111966413	111967375	snATAC234_peak_54915	1133	.	16.13301	113.32116	110.53233	415
chr12	111976859	111977843	snATAC234_peak_54916	462	.	8.78860	46.28695	44.01087	464
chr12	111980738	111981470	snATAC234_peak_54917	315	.	6.90867	31.59351	29.48681	125
chr12	111986393	111986683	snATAC234_peak_54918	35	.	2.44269	3.52045	2.04583	109
chr12	111986834	111987142	snATAC234_peak_54919	56	.	3.09408	5.68145	4.10180	135
chr12	112001014	112001233	snATAC234_peak_54920	51	.	2.93123	5.10619	3.55116	84
chr12	112001336	112001637	snATAC234_peak_54921	62	.	3.25692	6.27818	4.67487	172
chr12	112007697	112007897	snATAC234_peak_54922	35	.	2.44269	3.52045	2.04583	7
chr12	112010731	112011587	snATAC234_peak_54923	216	.	6.51384	21.64516	19.68121	312
chr12	112025713	112026533	snATAC234_peak_54924	446	.	8.50816	44.67955	42.42094	592
chr12	112027338	112028039	snATAC234_peak_54925	188	.	4.82546	18.87050	16.95847	514
chr12	112032583	112032915	snATAC234_peak_54926	76	.	3.16027	7.69046	6.03962	156
chr12	112033268	112034094	snATAC234_peak_54927	670	.	11.23188	67.01171	64.54551	580
chr12	112040472	112040866	snATAC234_peak_54928	40	.	2.60554	4.02448	2.52189	287
chr12	112062546	112063104	snATAC234_peak_54929	45	.	2.76838	4.55348	3.02410	460
chr12	112075437	112076156	snATAC234_peak_54930	225	.	6.67669	22.54838	20.56979	538
chr12	112077531	112077734	snATAC234_peak_54931	40	.	2.60554	4.02448	2.52189	119
chr12	112085824	112086600	snATAC234_peak_54932	175	.	5.50595	17.52874	15.63838	550
chr12	112090872	112091596	snATAC234_peak_54933	343	.	8.16327	34.34755	32.20540	161
chr12	112095796	112096776	snATAC234_peak_54934	1072	.	14.41048	107.22177	104.47009	611
chr12	112101294	112101494	snATAC234_peak_54935	36	.	2.43161	3.63018	2.15299	94
chr12	112104655	112105451	snATAC234_peak_54936	502	.	11.07354	50.24358	47.92719	596
chr12	112106941	112107191	snATAC234_peak_54937	56	.	3.09408	5.68145	4.10180	92
chr12	112117361	112118356	snATAC234_peak_54938	1746	.	12.83857	174.65926	171.54869	684
chr12	112121559	112121800	snATAC234_peak_54939	105	.	2.91971	10.58173	8.84680	121
chr12	112121873	112122152	snATAC234_peak_54940	78	.	2.58303	7.87817	6.22421	172
chr12	112128048	112128248	snATAC234_peak_54941	17	.	1.79131	1.78430	0.43914	167
chr12	112129845	112130064	snATAC234_peak_54942	35	.	2.44269	3.52045	2.04583	33
chr12	112130129	112130750	snATAC234_peak_54943	117	.	4.55969	11.72388	9.95587	467
chr12	112130860	112131091	snATAC234_peak_54944	40	.	2.60554	4.02448	2.52189	101
chr12	112140530	112140730	snATAC234_peak_54945	53	.	2.52918	5.30063	3.74179	104
chr12	112143388	112143665	snATAC234_peak_54946	76	.	2.79107	7.68340	6.03270	155
chr12	112144148	112144785	snATAC234_peak_54947	209	.	4.53822	20.94350	18.99213	389
chr12	112144965	112146011	snATAC234_peak_54948	320	.	5.70523	32.06355	29.95201	150
chr12	112146090	112146321	snATAC234_peak_54949	73	.	2.79188	7.34443	5.71055	105
chr12	112170750	112171454	snATAC234_peak_54950	124	.	4.72254	12.47828	10.69209	555
chr12	112180875	112181075	snATAC234_peak_54951	75	.	3.58261	7.53232	5.88408	151
chr12	112191561	112192303	snATAC234_peak_54952	267	.	6.84358	26.71297	24.67291	215
chr12	112194478	112194762	snATAC234_peak_54953	172	.	5.27778	17.22545	15.34447	121
chr12	112194855	112195328	snATAC234_peak_54954	273	.	6.90608	27.37732	25.32665	182
chr12	112210874	112211099	snATAC234_peak_54955	35	.	2.44269	3.52045	2.04583	131
chr12	112215290	112215621	snATAC234_peak_54956	137	.	4.47570	13.70308	11.89314	170
chr12	112215711	112215960	snATAC234_peak_54957	43	.	2.54011	4.31364	2.80464	135
chr12	112216769	112217753	snATAC234_peak_54958	472	.	9.72222	47.26397	44.97771	628
chr12	112246579	112246804	snATAC234_peak_54959	25	.	2.11700	2.59306	1.17911	152
chr12	112253307	112254177	snATAC234_peak_54960	513	.	11.23638	51.37189	49.04455	670
chr12	112263175	112264905	snATAC234_peak_54961	272	.	7.49092	27.21572	25.16681	503
chr12	112288253	112288453	snATAC234_peak_54962	45	.	2.76838	4.55348	3.02410	31
chr12	112289968	112290895	snATAC234_peak_54963	382	.	9.28223	38.27151	36.08204	337
chr12	112298591	112298904	snATAC234_peak_54964	30	.	2.27985	3.04280	1.59768	49
chr12	112306049	112306757	snATAC234_peak_54965	382	.	9.28223	38.27151	36.08204	520
chr12	112328242	112328447	snATAC234_peak_54966	49	.	2.05696	4.93906	3.40160	64
chr12	112328571	112328818	snATAC234_peak_54967	51	.	2.08117	5.15332	3.59739	175
chr12	112329130	112330350	snATAC234_peak_54968	1967	.	13.43975	196.72723	193.51587	529
chr12	112335455	112336151	snATAC234_peak_54969	244	.	5.50000	24.45318	22.44514	156
chr12	112339988	112341071	snATAC234_peak_54970	333	.	6.34328	33.38871	31.25857	246
chr12	112345267	112345467	snATAC234_peak_54971	78	.	3.42466	7.82424	6.17120	77
chr12	112349560	112350373	snATAC234_peak_54972	190	.	6.02531	19.00045	17.08162	522
chr12	112368045	112368245	snATAC234_peak_54973	45	.	2.76838	4.55348	3.02410	89
chr12	112368440	112368688	snATAC234_peak_54974	35	.	2.44269	3.52045	2.04583	166
chr12	112376326	112377286	snATAC234_peak_54975	253	.	7.16523	25.31945	23.29811	368
chr12	112389650	112389853	snATAC234_peak_54976	51	.	2.93123	5.10619	3.55116	88
chr12	112390453	112391182	snATAC234_peak_54977	132	.	4.88538	13.24720	11.44325	543
chr12	112395673	112396549	snATAC234_peak_54978	181	.	5.86246	18.14147	16.23818	190
chr12	112415933	112416133	snATAC234_peak_54979	35	.	2.44269	3.52045	2.04583	150
chr12	112416223	112416423	snATAC234_peak_54980	30	.	2.27985	3.04280	1.59768	151
chr12	112417755	112417955	snATAC234_peak_54981	30	.	2.27985	3.04280	1.59768	144
chr12	112418019	112418396	snATAC234_peak_54982	68	.	3.41977	6.89544	5.26931	198
chr12	112422849	112423306	snATAC234_peak_54983	81	.	3.74546	8.18800	6.51833	195
chr12	112435012	112436310	snATAC234_peak_54984	439	.	10.00000	43.93212	41.68045	614
chr12	112449091	112450055	snATAC234_peak_54985	234	.	6.83954	23.46200	21.46898	574
chr12	112457583	112458456	snATAC234_peak_54986	879	.	14.70588	87.91695	85.29225	249
chr12	112473661	112473895	snATAC234_peak_54987	56	.	3.09408	5.68145	4.10180	79
chr12	112474039	112474268	snATAC234_peak_54988	35	.	2.44269	3.52045	2.04583	158
chr12	112476893	112477093	snATAC234_peak_54989	75	.	3.58261	7.53232	5.88408	30
chr12	112497948	112498252	snATAC234_peak_54990	57	.	2.87958	5.70161	4.12160	119
chr12	112498415	112499292	snATAC234_peak_54991	308	.	7.10660	30.87914	28.78251	668
chr12	112501653	112501967	snATAC234_peak_54992	89	.	3.56234	8.93043	7.23896	119
chr12	112502045	112502404	snATAC234_peak_54993	69	.	3.10174	6.90116	5.27490	188
chr12	112507539	112507802	snATAC234_peak_54994	143	.	3.05052	14.38425	12.55828	151
chr12	112510422	112511628	snATAC234_peak_54995	1805	.	12.19865	180.52867	177.39076	555
chr12	112516769	112517160	snATAC234_peak_54996	51	.	2.93123	5.10619	3.55116	154
chr12	112517886	112518097	snATAC234_peak_54997	45	.	2.76838	4.55348	3.02410	128
chr12	112518258	112518493	snATAC234_peak_54998	40	.	2.60554	4.02448	2.52189	107
chr12	112541431	112542111	snATAC234_peak_54999	109	.	4.05405	10.91821	9.17830	152
chr12	112542733	112543457	snATAC234_peak_55000	258	.	6.58602	25.88585	23.85833	177
chr12	112544905	112545576	snATAC234_peak_55001	120	.	4.23280	12.03273	10.26044	493
chr12	112551553	112552597	snATAC234_peak_55002	1069	.	14.89607	106.93155	104.18169	542
chr12	112560041	112560292	snATAC234_peak_55003	117	.	4.55969	11.72388	9.95587	171
chr12	112560980	112561237	snATAC234_peak_55004	88	.	3.90831	8.86174	7.17131	159
chr12	112561393	112561593	snATAC234_peak_55005	40	.	2.60554	4.02448	2.52189	73
chr12	112569506	112570156	snATAC234_peak_55006	150	.	5.15625	15.04020	13.19913	229
chr12	112572084	112572303	snATAC234_peak_55007	96	.	2.53623	9.67195	7.95950	66
chr12	112576070	112577224	snATAC234_peak_55008	2341	.	13.32767	234.13203	230.76221	608
chr12	112578599	112578823	snATAC234_peak_55009	101	.	2.60465	10.10535	8.38638	70
chr12	112585943	112586637	snATAC234_peak_55010	333	.	4.06413	33.35394	31.22414	529
chr12	112588343	112589181	snATAC234_peak_55011	866	.	6.14754	86.63394	84.01828	601
chr12	112593211	112593479	snATAC234_peak_55012	51	.	1.75485	5.16284	3.60666	154
chr12	112594696	112595688	snATAC234_peak_55013	541	.	5.20990	54.11403	51.76097	166
chr12	112595852	112596053	snATAC234_peak_55014	141	.	2.92832	14.11388	12.29144	122
chr12	112604987	112606251	snATAC234_peak_55015	978	.	14.31981	97.83640	95.14456	719
chr12	112616992	112618571	snATAC234_peak_55016	1239	.	7.29601	123.95177	121.10098	231
chr12	112619691	112620454	snATAC234_peak_55017	104	.	2.23714	10.42379	8.69116	188
chr12	112624068	112624268	snATAC234_peak_55018	54	.	2.25225	5.41937	3.85818	148
chr12	112628979	112629947	snATAC234_peak_55019	389	.	7.08738	38.93179	36.73599	504
chr12	112644202	112645461	snATAC234_peak_55020	4046	.	12.70805	404.62546	400.64020	599
chr12	112653032	112653723	snATAC234_peak_55021	335	.	7.19340	33.59031	31.45814	405
chr12	112655502	112655702	snATAC234_peak_55022	27	.	1.99115	2.77440	1.35535	103
chr12	112658543	112658748	snATAC234_peak_55023	82	.	3.57143	8.23007	6.55974	43
chr12	112658814	112659204	snATAC234_peak_55024	176	.	5.69620	17.68106	15.78888	197
chr12	112665250	112665598	snATAC234_peak_55025	391	.	7.14286	39.17148	36.97329	171
chr12	112665669	112666031	snATAC234_peak_55026	195	.	4.81336	19.50396	17.57916	168
chr12	112667279	112667572	snATAC234_peak_55027	126	.	3.83104	12.63323	10.84492	119
chr12	112667673	112668079	snATAC234_peak_55028	205	.	4.99002	20.55593	18.61382	223
chr12	112668197	112668397	snATAC234_peak_55029	40	.	2.22222	4.04945	2.54631	177
chr12	112673529	112675832	snATAC234_peak_55030	410	.	5.79800	41.03542	38.81574	197
chr12	112679166	112679880	snATAC234_peak_55031	164	.	3.64450	16.40444	14.53969	102
chr12	112683206	112683920	snATAC234_peak_55032	191	.	5.54054	19.17906	17.25813	530
chr12	112693140	112694696	snATAC234_peak_55033	1169	.	10.68376	116.97327	114.16274	774
chr12	112700768	112700968	snATAC234_peak_55034	35	.	2.44269	3.52045	2.04583	149
chr12	112706793	112707601	snATAC234_peak_55035	970	.	14.91003	97.02655	94.33999	188
chr12	112713835	112714656	snATAC234_peak_55036	190	.	6.02531	19.00045	17.08162	577
chr12	112721664	112723302	snATAC234_peak_55037	652	.	6.66338	65.29945	62.84777	813
chr12	112723834	112724520	snATAC234_peak_55038	177	.	3.33333	17.77067	15.87736	185
chr12	112739125	112739340	snATAC234_peak_55039	64	.	2.39899	6.44479	4.83854	78
chr12	112739489	112739725	snATAC234_peak_55040	64	.	2.40202	6.45871	4.85217	122
chr12	112742935	112743736	snATAC234_peak_55041	1264	.	10.50328	126.40560	123.54099	199
chr12	112746196	112746396	snATAC234_peak_55042	35	.	1.88235	3.55878	2.08327	92
chr12	112750005	112750231	snATAC234_peak_55043	32	.	2.26629	3.24792	1.79751	119
chr12	112750473	112750676	snATAC234_peak_55044	38	.	2.46377	3.84129	2.35897	46
chr12	112761853	112762127	snATAC234_peak_55045	62	.	3.25692	6.27818	4.67487	143
chr12	112766935	112767265	snATAC234_peak_55046	75	.	3.58261	7.53232	5.88408	153
chr12	112769346	112769546	snATAC234_peak_55047	45	.	2.76838	4.55348	3.02410	140
chr12	112795602	112795802	snATAC234_peak_55048	34	.	2.14286	3.48148	2.02505	131
chr12	112796888	112798318	snATAC234_peak_55049	457	.	7.42050	45.79708	43.52543	749
chr12	112802336	112803088	snATAC234_peak_55050	157	.	4.36105	15.79229	13.93532	199
chr12	112808415	112809589	snATAC234_peak_55051	2334	.	14.19173	233.48720	230.11989	663
chr12	112816337	112816819	snATAC234_peak_55052	62	.	3.25692	6.27818	4.67487	287
chr12	112823438	112823698	snATAC234_peak_55053	48	.	2.74566	4.83293	3.29770	103
chr12	112828828	112830036	snATAC234_peak_55054	3065	.	12.30159	306.54886	302.90430	497
chr12	112843695	112843972	snATAC234_peak_55055	172	.	5.69961	17.29427	15.40675	115
chr12	112844115	112844330	snATAC234_peak_55056	117	.	4.55969	11.72388	9.95587	149
chr12	112852875	112853619	snATAC234_peak_55057	234	.	6.83954	23.46200	21.46898	157
chr12	112854832	112855604	snATAC234_peak_55058	75	.	3.58261	7.53232	5.88408	615
chr12	112873468	112873678	snATAC234_peak_55059	40	.	2.60554	4.02448	2.52189	97
chr12	112873844	112874117	snATAC234_peak_55060	62	.	3.25692	6.27818	4.67487	170
chr12	112875387	112875752	snATAC234_peak_55061	192	.	5.83832	19.29057	17.36831	172
chr12	112875802	112876761	snATAC234_peak_55062	130	.	4.55840	13.00068	11.20737	177
chr12	112880225	112880537	snATAC234_peak_55063	96	.	3.98773	9.61416	7.90254	164
chr12	112880638	112880843	snATAC234_peak_55064	41	.	2.58359	4.12467	2.61982	148
chr12	112885277	112885998	snATAC234_peak_55065	81	.	3.74546	8.18800	6.51833	482
chr12	112893922	112895397	snATAC234_peak_55066	321	.	8.30515	32.11571	30.00102	782
chr12	112900381	112901266	snATAC234_peak_55067	1144	.	13.25623	114.46249	111.66679	246
chr12	112906052	112906252	snATAC234_peak_55068	75	.	3.58261	7.53232	5.88408	171
chr12	112906333	112906533	snATAC234_peak_55069	21	.	1.95415	2.17294	0.79218	123
chr12	112913902	112914102	snATAC234_peak_55070	164	.	5.53677	16.45919	14.58775	123
chr12	112914313	112914631	snATAC234_peak_55071	40	.	2.60554	4.02448	2.52189	193
chr12	112914722	112914941	snATAC234_peak_55072	45	.	2.76838	4.55348	3.02410	98
chr12	112917007	112917494	snATAC234_peak_55073	40	.	2.60554	4.02448	2.52189	374
chr12	112922132	112922332	snATAC234_peak_55074	25	.	2.11700	2.59306	1.17911	24
chr12	112928450	112930438	snATAC234_peak_55075	830	.	6.89233	83.00734	80.41772	1559
chr12	112937715	112938589	snATAC234_peak_55076	175	.	4.73118	17.50173	15.61168	535
chr12	112941378	112942533	snATAC234_peak_55077	423	.	8.03571	42.32817	40.09452	677
chr12	112949747	112949947	snATAC234_peak_55078	75	.	2.29523	7.51826	5.88135	131
chr12	112950083	112951012	snATAC234_peak_55079	1933	.	12.17547	193.38268	190.18620	609
chr12	112956136	112956336	snATAC234_peak_55080	28	.	2.00893	2.82068	1.40032	126
chr12	112957800	112958485	snATAC234_peak_55081	139	.	4.10678	13.94354	12.13030	193
chr12	112960769	112960969	snATAC234_peak_55082	74	.	3.15421	7.46542	5.82943	159
chr12	112961302	112961934	snATAC234_peak_55083	110	.	3.91198	11.03682	9.28665	377
chr12	112962784	112962984	snATAC234_peak_55084	21	.	1.83824	2.15823	0.79218	50
chr12	112976130	112977402	snATAC234_peak_55085	3402	.	15.01742	340.28766	336.52319	599
chr12	112981928	112982644	snATAC234_peak_55086	134	.	4.22374	13.48549	11.67840	272
chr12	112989791	112990390	snATAC234_peak_55087	62	.	3.25692	6.27818	4.67487	427
chr12	113000053	113001271	snATAC234_peak_55088	3838	.	14.13348	383.83939	379.92429	562
chr12	113005282	113005547	snATAC234_peak_55089	181	.	2.89440	18.18406	16.28025	129
chr12	113012707	113013603	snATAC234_peak_55090	237	.	3.07479	23.79836	21.80167	477
chr12	113013890	113014782	snATAC234_peak_55091	1425	.	7.56742	142.51955	139.56841	319
chr12	113016812	113017522	snATAC234_peak_55092	794	.	5.48476	79.48566	76.92210	567
chr12	113027978	113028209	snATAC234_peak_55093	66	.	3.33333	6.68240	5.07180	110
chr12	113028354	113028613	snATAC234_peak_55094	66	.	3.32278	6.65623	5.04614	133
chr12	113028748	113029089	snATAC234_peak_55095	73	.	3.49206	7.30624	5.67303	188
chr12	113032447	113033140	snATAC234_peak_55096	178	.	5.75080	17.83315	15.93905	458
chr12	113041314	113042077	snATAC234_peak_55097	784	.	11.00197	78.40713	75.85176	558
chr12	113045528	113045748	snATAC234_peak_55098	29	.	1.98413	2.93160	1.50817	96
chr12	113058859	113059059	snATAC234_peak_55099	109	.	4.39685	10.98447	9.23504	128
chr12	113059175	113059760	snATAC234_peak_55100	56	.	3.09408	5.68145	4.10180	185
chr12	113066311	113067118	snATAC234_peak_55101	88	.	3.90831	8.86174	7.17131	592
chr12	113073847	113075605	snATAC234_peak_55102	1451	.	10.27397	145.10178	142.13716	820
chr12	113080383	113080642	snATAC234_peak_55103	62	.	3.25692	6.27818	4.67487	126
chr12	113096813	113097013	snATAC234_peak_55104	84	.	3.03571	8.45988	6.78587	25
chr12	113097758	113098190	snATAC234_peak_55105	625	.	8.26953	62.52330	60.09499	234
chr12	113098261	113098953	snATAC234_peak_55106	327	.	5.61377	32.78423	30.66275	162
chr12	113102344	113102544	snATAC234_peak_55107	78	.	2.57353	7.83175	6.17858	75
chr12	113106255	113107094	snATAC234_peak_55108	201	.	4.30906	20.13991	18.20269	642
chr12	113108874	113109074	snATAC234_peak_55109	32	.	2.00348	3.25535	1.80474	128
chr12	113109619	113110354	snATAC234_peak_55110	410	.	6.83761	41.08955	38.86933	612
chr12	113115064	113115264	snATAC234_peak_55111	36	.	2.43161	3.63018	2.15299	70
chr12	113119266	113119983	snATAC234_peak_55112	315	.	7.29167	31.51147	29.40558	147
chr12	113120657	113120999	snATAC234_peak_55113	167	.	4.88998	16.70175	14.82731	148
chr12	113124515	113124896	snATAC234_peak_55114	40	.	2.60554	4.02448	2.52189	225
chr12	113124983	113125249	snATAC234_peak_55115	234	.	6.83954	23.46200	21.46898	135
chr12	113132464	113132725	snATAC234_peak_55116	66	.	2.96804	6.69455	5.08379	157
chr12	113132896	113133140	snATAC234_peak_55117	93	.	3.47534	9.37202	7.67366	148
chr12	113134409	113134659	snATAC234_peak_55118	91	.	3.26733	9.10870	7.41445	197
chr12	113139672	113140881	snATAC234_peak_55119	3377	.	11.80856	337.73251	333.97693	619
chr12	113145953	113147326	snATAC234_peak_55120	350	.	5.82090	35.07840	32.92902	532
chr12	113155652	113156677	snATAC234_peak_55121	6946	.	16.47882	694.65039	689.77570	452
chr12	113163444	113164282	snATAC234_peak_55122	1023	.	15.31646	102.37878	99.65761	258
chr12	113177624	113177838	snATAC234_peak_55123	45	.	2.76838	4.55348	3.02410	52
chr12	113185543	113186617	snATAC234_peak_55124	546	.	6.03363	54.65009	52.29243	624
chr12	113187360	113188235	snATAC234_peak_55125	866	.	7.80488	86.68055	84.06459	595
chr12	113193110	113194033	snATAC234_peak_55126	311	.	8.14231	31.11824	29.01640	502
chr12	113203993	113204252	snATAC234_peak_55127	51	.	2.93123	5.10619	3.55116	120
chr12	113205430	113205707	snATAC234_peak_55128	109	.	4.39685	10.98447	9.23504	83
chr12	113205809	113206043	snATAC234_peak_55129	68	.	3.41977	6.89544	5.26931	164
chr12	113217782	113217982	snATAC234_peak_55130	56	.	3.02115	5.69932	4.11937	53
chr12	113220378	113220615	snATAC234_peak_55131	58	.	2.76549	5.89330	4.30967	48
chr12	113220778	113220987	snATAC234_peak_55132	55	.	2.70270	5.53715	3.97363	143
chr12	113221920	113222927	snATAC234_peak_55133	561	.	9.85915	56.14378	53.77176	799
chr12	113223008	113223310	snATAC234_peak_55134	204	.	5.58376	20.48690	18.54557	171
chr12	113286812	113287471	snATAC234_peak_55135	109	.	4.39685	10.98447	9.23504	116
chr12	113291960	113293004	snATAC234_peak_55136	1367	.	12.45007	136.76968	133.84872	452
chr12	113295826	113296553	snATAC234_peak_55137	357	.	5.57796	35.72753	33.56938	530
chr12	113317158	113317491	snATAC234_peak_55138	156	.	5.37392	15.63656	13.78158	140
chr12	113317586	113317852	snATAC234_peak_55139	172	.	5.69961	17.29427	15.40675	151
chr12	113321276	113321486	snATAC234_peak_55140	21	.	1.95415	2.17294	0.79218	79
chr12	113322010	113322262	snATAC234_peak_55141	132	.	4.88538	13.24720	11.44325	126
chr12	113322400	113322682	snATAC234_peak_55142	132	.	4.88538	13.24720	11.44325	155
chr12	113401319	113402352	snATAC234_peak_55143	1220	.	15.55794	122.07558	119.23548	578
chr12	113425076	113425296	snATAC234_peak_55144	35	.	2.44269	3.52045	2.04583	84
chr12	116047243	116048346	snATAC234_peak_55145	5616	.	18.95833	561.60852	557.10901	568
chr12	116066329	116066999	snATAC234_peak_55146	117	.	4.55969	11.72388	9.95587	141
chr12	116070875	116071531	snATAC234_peak_55147	281	.	7.65377	28.17789	26.11550	190
chr12	116077447	116077744	snATAC234_peak_55148	198	.	6.18815	19.87093	17.93678	118
chr12	116077783	116078103	snATAC234_peak_55149	45	.	2.76838	4.55348	3.02410	194
chr12	116087075	116087727	snATAC234_peak_55150	216	.	6.51384	21.64516	19.68121	202
chr12	116096192	116096956	snATAC234_peak_55151	234	.	6.83954	23.46200	21.46898	204
chr12	116109072	116109895	snATAC234_peak_55152	372	.	9.11938	37.22593	35.04863	315
chr12	116148118	116148318	snATAC234_peak_55153	109	.	4.39685	10.98447	9.23504	133
chr12	116156945	116157631	snATAC234_peak_55154	225	.	6.67669	22.54838	20.56979	531
chr12	116194106	116194748	snATAC234_peak_55155	95	.	4.07115	9.55282	7.84213	367
chr12	116198023	116198253	snATAC234_peak_55156	62	.	3.25692	6.27818	4.67487	142
chr12	116202424	116202738	snATAC234_peak_55157	79	.	3.66242	7.97840	6.32279	127
chr12	116202854	116203110	snATAC234_peak_55158	74	.	3.54839	7.44718	5.81146	156
chr12	116205481	116206305	snATAC234_peak_55159	198	.	6.18815	19.87093	17.93678	299
chr12	116220965	116221215	snATAC234_peak_55160	51	.	2.93123	5.10619	3.55116	62
chr12	116233792	116234716	snATAC234_peak_55161	543	.	7.44838	54.37411	52.01885	591
chr12	116236559	116236824	snATAC234_peak_55162	148	.	3.74618	14.88984	13.05071	136
chr12	116236928	116237173	snATAC234_peak_55163	117	.	3.38050	11.77390	10.00520	160
chr12	116238653	116239334	snATAC234_peak_55164	165	.	4.11074	16.54732	14.67479	181
chr12	116244261	116244730	snATAC234_peak_55165	109	.	4.39685	10.98447	9.23504	303
chr12	116244840	116245154	snATAC234_peak_55166	172	.	5.69961	17.29427	15.40675	177
chr12	116262580	116263403	snATAC234_peak_55167	1087	.	14.24051	108.75121	105.99020	220
chr12	116268690	116268890	snATAC234_peak_55168	56	.	3.09408	5.68145	4.10180	199
chr12	116273615	116273886	snATAC234_peak_55169	25	.	2.11700	2.59306	1.17911	34
chr12	116280451	116281882	snATAC234_peak_55170	5472	.	13.54815	547.24023	542.78632	536
chr12	116287251	116287962	snATAC234_peak_55171	140	.	5.04823	14.03018	12.20884	512
chr12	116293663	116294567	snATAC234_peak_55172	393	.	9.44508	39.32462	37.12310	431
chr12	116299180	116299380	snATAC234_peak_55173	68	.	3.41977	6.89544	5.26931	141
chr12	116316749	116317056	snATAC234_peak_55174	68	.	3.41977	6.89544	5.26931	167
chr12	116317105	116317364	snATAC234_peak_55175	40	.	2.60554	4.02448	2.52189	154
chr12	116321601	116321801	snATAC234_peak_55176	44	.	2.73312	4.47242	2.95981	65
chr12	116325089	116326175	snATAC234_peak_55177	271	.	7.14286	27.16931	25.12423	478
chr12	116327314	116327648	snATAC234_peak_55178	59	.	3.02594	5.90427	4.32046	187
chr12	116330257	116330984	snATAC234_peak_55179	51	.	2.78552	5.10208	3.55116	181
chr12	116373731	116374357	snATAC234_peak_55180	56	.	3.09408	5.68145	4.10180	127
chr12	116395617	116396076	snATAC234_peak_55181	75	.	3.58261	7.53232	5.88408	135
chr12	116404787	116405728	snATAC234_peak_55182	3319	.	16.69470	331.92227	328.18680	301
chr12	116430428	116430701	snATAC234_peak_55183	35	.	2.44269	3.52045	2.04583	81
chr12	116456932	116457242	snATAC234_peak_55184	68	.	3.41977	6.89544	5.26931	144
chr12	116457317	116457644	snATAC234_peak_55185	117	.	4.55969	11.72388	9.95587	197
chr12	116460290	116460914	snATAC234_peak_55186	109	.	4.39685	10.98447	9.23504	460
chr12	116468154	116468915	snATAC234_peak_55187	403	.	9.60792	40.38513	38.17167	230
chr12	116485338	116486774	snATAC234_peak_55188	1281	.	7.43163	128.18677	125.31223	592
chr12	116488604	116489505	snATAC234_peak_55189	777	.	5.52677	77.71602	75.16571	588
chr12	116494736	116494939	snATAC234_peak_55190	30	.	2.16216	3.00367	1.57819	119
chr12	116496581	116497302	snATAC234_peak_55191	126	.	4.22886	12.61334	10.82529	176
chr12	116497718	116497918	snATAC234_peak_55192	35	.	2.29008	3.54335	2.06822	77
chr12	116497984	116498318	snATAC234_peak_55193	44	.	2.54453	4.47135	2.95879	160
chr12	116500162	116500806	snATAC234_peak_55194	46	.	2.69122	4.69674	3.16440	445
chr12	116513622	116514314	snATAC234_peak_55195	154	.	4.52489	15.45227	13.60587	168
chr12	116515648	116516480	snATAC234_peak_55196	306	.	6.77570	30.64077	28.54662	250
chr12	116529624	116529952	snATAC234_peak_55197	84	.	3.34101	8.47960	6.80531	185
chr12	116530010	116530301	snATAC234_peak_55198	91	.	3.47222	9.12737	7.43279	179
chr12	116532926	116533795	snATAC234_peak_55199	451	.	7.27903	45.12183	42.85773	279
chr12	116536040	116536332	snATAC234_peak_55200	205	.	4.52342	20.55391	18.61182	180
chr12	116536437	116536736	snATAC234_peak_55201	206	.	4.55285	20.69149	18.74777	160
chr12	116539191	116539431	snATAC234_peak_55202	39	.	2.43243	3.90121	2.41754	64
chr12	116539563	116539869	snATAC234_peak_55203	146	.	4.78142	14.65056	12.82108	195
chr12	116540336	116540631	snATAC234_peak_55204	33	.	2.31214	3.35464	1.90149	99
chr12	116540683	116541012	snATAC234_peak_55205	73	.	3.41246	7.33329	5.69959	191
chr12	116547531	116548320	snATAC234_peak_55206	147	.	4.32900	14.75634	12.92545	519
chr12	116549605	116550456	snATAC234_peak_55207	128	.	3.81679	12.84313	11.05196	408
chr12	116555628	116556629	snATAC234_peak_55208	622	.	9.20074	62.20863	59.78290	447
chr12	116564267	116564958	snATAC234_peak_55209	275	.	5.86481	27.53528	25.48303	164
chr12	116565482	116565898	snATAC234_peak_55210	84	.	3.13112	8.41250	6.73928	165
chr12	116566013	116566289	snATAC234_peak_55211	57	.	2.61628	5.73804	4.15735	138
chr12	116566452	116567210	snATAC234_peak_55212	241	.	5.24862	24.15828	22.15754	621
chr12	116567984	116568195	snATAC234_peak_55213	58	.	2.55282	5.82002	4.23775	126
chr12	116574536	116575256	snATAC234_peak_55214	142	.	4.18410	14.22925	12.40531	539
chr12	116576417	116576625	snATAC234_peak_55215	59	.	2.67327	5.92746	4.34322	78
chr12	116577811	116578506	snATAC234_peak_55216	165	.	3.76197	16.51877	14.64658	446
chr12	116581667	116582364	snATAC234_peak_55217	510	.	5.99369	51.00147	48.67849	182
chr12	116584868	116585645	snATAC234_peak_55218	724	.	7.41139	72.48457	69.97470	198
chr12	116587481	116587681	snATAC234_peak_55219	62	.	2.37789	6.21924	4.62947	49
chr12	116587777	116588077	snATAC234_peak_55220	237	.	4.40986	23.74595	21.74986	129
chr12	116594028	116595397	snATAC234_peak_55221	281	.	3.70909	28.19195	26.12940	706
chr12	116598436	116599140	snATAC234_peak_55222	415	.	4.42321	41.56728	39.34087	511
chr12	116599377	116599611	snATAC234_peak_55223	137	.	2.76074	13.74625	11.93569	91
chr12	116599771	116600098	snATAC234_peak_55224	263	.	3.89326	26.36213	24.32583	161
chr12	116605935	116606732	snATAC234_peak_55225	75	.	3.58261	7.53232	5.88408	614
chr12	116608758	116609090	snATAC234_peak_55226	25	.	2.11700	2.59306	1.17911	285
chr12	116615928	116616621	snATAC234_peak_55227	193	.	4.78516	19.39075	17.46730	517
chr12	116618956	116619305	snATAC234_peak_55228	79	.	2.48380	7.94728	6.29219	180
chr12	116619415	116619943	snATAC234_peak_55229	96	.	2.67666	9.60465	7.89322	177
chr12	116622547	116623530	snATAC234_peak_55230	810	.	8.31382	81.06961	78.49429	468
chr12	116641508	116642297	snATAC234_peak_55231	321	.	8.30515	32.11571	30.00102	500
chr12	116646867	116647478	snATAC234_peak_55232	80	.	3.67412	8.00807	6.35197	299
chr12	116648456	116649189	snATAC234_peak_55233	234	.	6.83954	23.46200	21.46898	414
chr12	116656634	116657401	snATAC234_peak_55234	149	.	4.22535	14.97353	13.13330	599
chr12	116659937	116660705	snATAC234_peak_55235	698	.	9.22570	69.83730	67.34829	192
chr12	116663184	116663750	snATAC234_peak_55236	148	.	4.27083	14.84607	13.00751	368
chr12	116663838	116664093	snATAC234_peak_55237	74	.	3.02714	7.45747	5.82158	139
chr12	116677469	116678314	snATAC234_peak_55238	757	.	10.42831	75.76776	73.23243	651
chr12	116678678	116678950	snATAC234_peak_55239	41	.	2.26415	4.18281	2.67666	169
chr12	116706914	116707127	snATAC234_peak_55240	40	.	2.60554	4.02448	2.52189	121
chr12	116709419	116709635	snATAC234_peak_55241	40	.	2.60554	4.02448	2.52189	86
chr12	116709815	116710053	snATAC234_peak_55242	56	.	3.09408	5.68145	4.10180	182
chr12	116710590	116711616	snATAC234_peak_55243	207	.	6.35100	20.75259	18.80344	443
chr12	116720746	116721786	snATAC234_peak_55244	815	.	10.97561	81.51467	78.93600	679
chr12	116728412	116729223	snATAC234_peak_55245	281	.	7.65377	28.17789	26.11550	222
chr12	116733506	116733865	snATAC234_peak_55246	62	.	3.25692	6.27818	4.67487	179
chr12	116733995	116734259	snATAC234_peak_55247	117	.	4.55969	11.72388	9.95587	153
chr12	116739971	116740708	snATAC234_peak_55248	102	.	4.23400	10.26060	8.53037	551
chr12	116742041	116742320	snATAC234_peak_55249	75	.	3.05263	7.54227	5.89387	182
chr12	116746201	116746998	snATAC234_peak_55250	462	.	8.50112	46.29016	44.01405	603
chr12	116747043	116747863	snATAC234_peak_55251	68	.	3.07125	6.81179	5.19888	188
chr12	116753520	116753720	snATAC234_peak_55252	30	.	2.27985	3.04280	1.59768	103
chr12	116768212	116768496	snATAC234_peak_55253	33	.	2.38095	3.38492	1.93097	107
chr12	116768780	116769065	snATAC234_peak_55254	71	.	2.94715	7.18928	5.55812	173
chr12	116771808	116772131	snATAC234_peak_55255	130	.	3.62438	13.07716	11.28281	180
chr12	116773190	116773498	snATAC234_peak_55256	567	.	8.18030	56.71289	54.33599	139
chr12	116773598	116773896	snATAC234_peak_55257	472	.	7.41056	47.23433	44.94837	145
chr12	116774760	116775338	snATAC234_peak_55258	179	.	4.28571	17.91410	16.01911	157
chr12	116780045	116781009	snATAC234_peak_55259	589	.	9.51883	58.95105	56.55390	327
chr12	116784734	116784934	snATAC234_peak_55260	28	.	2.06311	2.86517	1.44360	124
chr12	116792502	116793284	snATAC234_peak_55261	372	.	9.11938	37.22593	35.04863	186
chr12	116805702	116806797	snATAC234_peak_55262	1255	.	11.46497	125.53312	122.67336	736
chr12	116812670	116813582	snATAC234_peak_55263	1948	.	14.52941	194.82292	191.61996	658
chr12	116823250	116823973	snATAC234_peak_55264	51	.	2.93123	5.10619	3.55116	537
chr12	116824032	116824232	snATAC234_peak_55265	17	.	1.79131	1.78430	0.43914	9
chr12	116826815	116827449	snATAC234_peak_55266	102	.	4.23400	10.26060	8.53037	130
chr12	116836487	116837064	snATAC234_peak_55267	75	.	3.58261	7.53232	5.88408	190
chr12	116842707	116843539	snATAC234_peak_55268	619	.	10.41667	61.97349	59.54971	199
chr12	116846345	116846579	snATAC234_peak_55269	46	.	2.62467	4.68335	3.15121	88
chr12	116856052	116856774	snATAC234_peak_55270	164	.	5.53677	16.45919	14.58775	227
chr12	116859893	116860158	snATAC234_peak_55271	35	.	2.44269	3.52045	2.04583	166
chr12	116875468	116875785	snATAC234_peak_55272	109	.	4.39685	10.98447	9.23504	123
chr12	116875869	116876150	snATAC234_peak_55273	56	.	3.09408	5.68145	4.10180	157
chr12	116877173	116877890	snATAC234_peak_55274	198	.	6.18815	19.87093	17.93678	535
chr12	116887091	116887993	snATAC234_peak_55275	140	.	4.93827	14.08076	12.25872	286
chr12	116888701	116889723	snATAC234_peak_55276	106	.	4.25868	10.62141	8.88589	587
chr12	116894923	116895137	snATAC234_peak_55277	35	.	2.44269	3.52045	2.04583	53
chr12	116907227	116907951	snATAC234_peak_55278	209	.	4.61285	20.97032	19.01862	160
chr12	116908463	116909220	snATAC234_peak_55279	1008	.	11.56352	100.86583	98.15434	181
chr12	116919659	116920533	snATAC234_peak_55280	785	.	11.34021	78.59673	76.03992	605
chr12	116926691	116927631	snATAC234_peak_55281	194	.	5.16055	19.40837	17.48470	814
chr12	116927745	116928091	snATAC234_peak_55282	96	.	3.57143	9.68628	7.97359	173
chr12	116928801	116929586	snATAC234_peak_55283	156	.	4.67626	15.64764	13.79249	519
chr12	116931249	116931449	snATAC234_peak_55284	46	.	2.56724	4.68042	3.14843	20
chr12	116936673	116936897	snATAC234_peak_55285	21	.	1.95415	2.17294	0.79218	135
chr12	116937922	116938635	snATAC234_peak_55286	109	.	4.39685	10.98447	9.23504	448
chr12	116942046	116942739	snATAC234_peak_55287	414	.	9.77077	41.45292	39.22759	453
chr12	116948081	116949158	snATAC234_peak_55288	955	.	12.88660	95.58217	92.90526	433
chr12	116968398	116969162	snATAC234_peak_55289	331	.	8.46800	33.12158	30.99412	498
chr12	116983411	116983668	snATAC234_peak_55290	68	.	3.41977	6.89544	5.26931	83
chr12	116991898	116992098	snATAC234_peak_55291	30	.	2.27985	3.04280	1.59768	71
chr12	116992274	116992474	snATAC234_peak_55292	35	.	2.44269	3.52045	2.04583	39
chr12	116992622	116992877	snATAC234_peak_55293	51	.	2.93123	5.10619	3.55116	116
chr12	117001139	117002262	snATAC234_peak_55294	979	.	12.17949	97.91111	95.21878	559
chr12	117013064	117013358	snATAC234_peak_55295	109	.	4.39685	10.98447	9.23504	174
chr12	117013431	117013788	snATAC234_peak_55296	102	.	4.23400	10.26060	8.53037	207
chr12	117016770	117017400	snATAC234_peak_55297	95	.	4.07115	9.55282	7.84213	432
chr12	117024207	117024407	snATAC234_peak_55298	19	.	1.71371	1.98892	0.63668	106
chr12	117024837	117025810	snATAC234_peak_55299	219	.	5.16899	21.98961	20.02171	531
chr12	117026522	117027251	snATAC234_peak_55300	105	.	3.54970	10.58041	8.84549	160
chr12	117028985	117029362	snATAC234_peak_55301	42	.	2.37581	4.27635	2.76813	184
chr12	117035056	117035784	snATAC234_peak_55302	436	.	10.09646	43.60985	41.36114	598
chr12	117047528	117047897	snATAC234_peak_55303	75	.	3.58261	7.53232	5.88408	149
chr12	117047956	117048202	snATAC234_peak_55304	30	.	2.27985	3.04280	1.59768	177
chr12	117053547	117054548	snATAC234_peak_55305	465	.	8.57788	46.59016	44.31128	587
chr12	117056819	117057064	snATAC234_peak_55306	85	.	3.23591	8.56928	6.89354	118
chr12	117057174	117057417	snATAC234_peak_55307	85	.	3.24268	8.59238	6.91625	145
chr12	117059179	117059379	snATAC234_peak_55308	198	.	6.18815	19.87093	17.93678	199
chr12	117078789	117080378	snATAC234_peak_55309	322	.	6.72451	32.28516	30.16875	217
chr12	117084179	117084379	snATAC234_peak_55310	41	.	2.46753	4.12699	2.62208	103
chr12	117085798	117086427	snATAC234_peak_55311	95	.	4.07115	9.55282	7.84213	429
chr12	117099945	117100657	snATAC234_peak_55312	331	.	8.46800	33.12158	30.99412	188
chr12	117106948	117107832	snATAC234_peak_55313	357	.	7.12743	35.74543	33.58712	684
chr12	117109645	117109845	snATAC234_peak_55314	22	.	1.83190	2.28640	0.90217	121
chr12	117110600	117111290	snATAC234_peak_55315	163	.	4.50734	16.34417	14.48025	195
chr12	117115159	117115382	snATAC234_peak_55316	40	.	2.60554	4.02448	2.52189	154
chr12	117119944	117120144	snATAC234_peak_55317	40	.	2.60554	4.02448	2.52189	112
chr12	117120275	117121033	snATAC234_peak_55318	102	.	4.23400	10.26060	8.53037	175
chr12	117127194	117128072	snATAC234_peak_55319	1684	.	16.41791	168.41190	165.33093	285
chr12	117135052	117135758	snATAC234_peak_55320	303	.	5.10067	30.35678	28.26557	546
chr12	117136277	117137075	snATAC234_peak_55321	1174	.	11.24339	117.48359	114.66998	577
chr12	117151403	117151698	snATAC234_peak_55322	82	.	2.24888	8.26331	6.59243	147
chr12	117153375	117155383	snATAC234_peak_55323	711	.	5.70087	71.14902	68.64960	637
chr12	117160288	117160489	snATAC234_peak_55324	35	.	1.98529	3.54817	2.07286	96
chr12	117164000	117164280	snATAC234_peak_55325	45	.	2.57732	4.55835	3.02886	131
chr12	117169569	117170260	snATAC234_peak_55326	127	.	3.59532	12.70577	10.91648	530
chr12	117171865	117172157	snATAC234_peak_55327	85	.	2.65700	8.55202	6.87656	139
chr12	117172236	117172564	snATAC234_peak_55328	108	.	2.93062	10.82282	9.08439	158
chr12	117174424	117174653	snATAC234_peak_55329	44	.	2.03252	4.45368	2.94148	172
chr12	117174849	117175849	snATAC234_peak_55330	328	.	5.09202	32.82433	30.70240	541
chr12	117176740	117176940	snATAC234_peak_55331	34	.	1.90114	3.48073	2.02435	37
chr12	117180065	117180427	snATAC234_peak_55332	77	.	2.98651	7.70190	6.05086	152
chr12	117184208	117184419	snATAC234_peak_55333	51	.	2.93123	5.10619	3.55116	153
chr12	117191372	117192618	snATAC234_peak_55334	630	.	5.89431	63.00624	60.57354	636
chr12	117195031	117195231	snATAC234_peak_55335	70	.	2.05843	7.09993	5.47027	36
chr12	117196492	117197276	snATAC234_peak_55336	1244	.	7.22190	124.43677	121.58322	179
chr12	117200081	117200298	snATAC234_peak_55337	57	.	1.93089	5.76267	4.18154	80
chr12	117200357	117200721	snATAC234_peak_55338	260	.	3.50694	26.06156	24.03207	188
chr12	117203384	117203633	snATAC234_peak_55339	54	.	2.27577	5.40351	3.84259	82
chr12	117204765	117205490	snATAC234_peak_55340	158	.	4.07986	15.83994	13.98236	532
chr12	117210328	117211025	snATAC234_peak_55341	210	.	4.36047	21.00928	19.05717	553
chr12	117211876	117212076	snATAC234_peak_55342	31	.	1.90337	3.17603	1.72744	181
chr12	117213138	117213491	snATAC234_peak_55343	86	.	2.85924	8.66813	6.99079	161
chr12	117214100	117215038	snATAC234_peak_55344	380	.	5.70118	38.03186	35.84665	645
chr12	117215173	117215453	snATAC234_peak_55345	68	.	2.47718	6.80179	5.18901	130
chr12	117221767	117222448	snATAC234_peak_55346	132	.	3.79061	13.26491	11.46075	545
chr12	117222708	117222908	snATAC234_peak_55347	59	.	2.59857	5.98287	4.39752	65
chr12	117224374	117224574	snATAC234_peak_55348	27	.	1.84295	2.74913	1.33078	170
chr12	117224650	117225185	snATAC234_peak_55349	151	.	3.45679	15.13616	13.29387	408
chr12	117229277	117230129	snATAC234_peak_55350	542	.	7.01058	54.24767	51.89347	189
chr12	117230465	117230665	snATAC234_peak_55351	55	.	2.40683	5.55782	3.99388	48
chr12	117235799	117236719	snATAC234_peak_55352	559	.	7.38397	55.98827	53.61758	259
chr12	117236805	117237161	snATAC234_peak_55353	387	.	6.11193	38.71572	36.52199	157
chr12	117237255	117237517	snATAC234_peak_55354	199	.	4.27729	19.98106	18.04564	144
chr12	117242069	117242391	snATAC234_peak_55355	75	.	3.48485	7.52235	5.88408	141
chr12	117242485	117242800	snATAC234_peak_55356	88	.	3.90831	8.86174	7.17131	137
chr12	117245886	117246646	snATAC234_peak_55357	118	.	4.37318	11.84141	10.07177	185
chr12	117250308	117250609	snATAC234_peak_55358	135	.	3.73514	13.55304	11.74508	124
chr12	117250684	117250903	snATAC234_peak_55359	42	.	2.18801	4.26804	2.76001	146
chr12	117251705	117252012	snATAC234_peak_55360	57	.	2.49169	5.74182	4.16110	119
chr12	117254256	117255477	snATAC234_peak_55361	299	.	4.91184	29.96294	27.87875	568
chr12	117256671	117257367	snATAC234_peak_55362	289	.	5.18248	28.99112	26.92016	358
chr12	117261835	117262645	snATAC234_peak_55363	80	.	3.43915	8.09573	6.43812	449
chr12	117262797	117263549	snATAC234_peak_55364	101	.	3.87701	10.12043	8.40122	174
chr12	117268190	117269318	snATAC234_peak_55365	676	.	8.81890	67.69245	65.22092	576
chr12	117272025	117272225	snATAC234_peak_55366	33	.	1.93410	3.36478	1.91142	134
chr12	117273689	117273902	snATAC234_peak_55367	35	.	2.06186	3.53421	2.05925	23
chr12	117274002	117274669	snATAC234_peak_55368	130	.	4.45946	13.02431	11.23074	167
chr12	117274903	117275124	snATAC234_peak_55369	27	.	2.10674	2.77211	1.35315	137
chr12	117278042	117278327	snATAC234_peak_55370	94	.	4.03226	9.45295	7.75325	174
chr12	117284372	117284626	snATAC234_peak_55371	30	.	2.27985	3.04280	1.59768	72
chr12	117287329	117288091	snATAC234_peak_55372	69	.	2.76786	6.91423	5.28773	570
chr12	117291751	117292600	snATAC234_peak_55373	500	.	8.34990	50.00743	47.69423	604
chr12	117298502	117298755	snATAC234_peak_55374	51	.	2.93123	5.10619	3.55116	161
chr12	117298847	117299150	snATAC234_peak_55375	45	.	2.76838	4.55348	3.02410	137
chr12	117299472	117300301	snATAC234_peak_55376	156	.	5.37392	15.63656	13.78158	635
chr12	117311880	117312628	snATAC234_peak_55377	341	.	8.63085	34.13569	31.99561	533
chr12	117314946	117315146	snATAC234_peak_55378	45	.	2.76838	4.55348	3.02410	67
chr12	117327378	117328493	snATAC234_peak_55379	164	.	5.53677	16.45919	14.58775	551
chr12	117331255	117331932	snATAC234_peak_55380	148	.	5.21108	14.82677	12.98839	553
chr12	117342989	117343318	snATAC234_peak_55381	103	.	2.29639	10.37476	8.64288	176
chr12	117344238	117345010	snATAC234_peak_55382	496	.	4.50670	49.69122	47.38080	140
chr12	117345096	117346052	snATAC234_peak_55383	1539	.	8.58138	153.93187	150.92230	608
chr12	117352825	117353502	snATAC234_peak_55384	70	.	3.24324	7.09731	5.46772	593
chr12	117357622	117358402	snATAC234_peak_55385	475	.	9.62060	47.51794	45.22937	192
chr12	117363801	117365101	snATAC234_peak_55386	267	.	6.84358	26.71297	24.67291	637
chr12	117366228	117366516	snATAC234_peak_55387	31	.	2.22841	3.15937	1.71124	171
chr12	117370946	117371546	snATAC234_peak_55388	62	.	3.25692	6.27818	4.67487	116
chr12	117385039	117385326	snATAC234_peak_55389	35	.	2.44269	3.52045	2.04583	191
chr12	117385391	117385806	snATAC234_peak_55390	88	.	3.90831	8.86174	7.17131	234
chr12	117386860	117387074	snATAC234_peak_55391	51	.	2.93123	5.10619	3.55116	100
chr12	117387124	117387483	snATAC234_peak_55392	68	.	3.41977	6.89544	5.26931	161
chr12	117403305	117404085	snATAC234_peak_55393	714	.	14.00477	71.44207	68.94014	170
chr12	117410728	117410931	snATAC234_peak_55394	30	.	2.27985	3.04280	1.59768	38
chr12	117410989	117411419	snATAC234_peak_55395	51	.	2.93123	5.10619	3.55116	223
chr12	117412104	117412795	snATAC234_peak_55396	207	.	6.35100	20.75259	18.80344	187
chr12	117427267	117427938	snATAC234_peak_55397	102	.	4.23400	10.26060	8.53037	198
chr12	117438913	117439964	snATAC234_peak_55398	1459	.	15.16184	145.91345	142.94466	665
chr12	117455506	117456412	snATAC234_peak_55399	272	.	7.49092	27.21572	25.16681	377
chr12	117465825	117466175	snATAC234_peak_55400	434	.	9.10326	43.44985	41.20412	165
chr12	117466222	117466526	snATAC234_peak_55401	77	.	3.39674	7.74610	6.09428	176
chr12	117468100	117468916	snATAC234_peak_55402	415	.	8.87978	41.57081	39.34435	164
chr12	117482270	117483337	snATAC234_peak_55403	872	.	11.08156	87.20324	84.58357	714
chr12	117495961	117496252	snATAC234_peak_55404	35	.	2.44269	3.52045	2.04583	140
chr12	117496346	117496591	snATAC234_peak_55405	68	.	2.80899	6.89142	5.26931	166
chr12	117500946	117501878	snATAC234_peak_55406	1167	.	11.43836	116.74580	113.93657	607
chr12	117502749	117503392	snATAC234_peak_55407	123	.	3.36750	12.39168	10.61435	138
chr12	117512841	117513576	snATAC234_peak_55408	132	.	4.88538	13.24720	11.44325	274
chr12	117527684	117529164	snATAC234_peak_55409	1376	.	9.66899	137.69904	134.77322	525
chr12	117531121	117531514	snATAC234_peak_55410	77	.	1.95217	7.77959	6.12728	325
chr12	117533488	117535044	snATAC234_peak_55411	746	.	6.18019	74.61587	72.08937	574
chr12	117540375	117540710	snATAC234_peak_55412	68	.	3.23944	6.87365	5.25958	169
chr12	117541384	117541627	snATAC234_peak_55413	28	.	2.20820	2.89000	1.46774	112
chr12	117541954	117542645	snATAC234_peak_55414	140	.	5.04823	14.03018	12.20884	517
chr12	117548108	117548436	snATAC234_peak_55415	45	.	2.76838	4.55348	3.02410	129
chr12	117553120	117553888	snATAC234_peak_55416	353	.	6.92149	35.39162	33.23678	232
chr12	117557183	117557541	snATAC234_peak_55417	130	.	3.51145	13.05919	11.26515	194
chr12	117560442	117561005	snATAC234_peak_55418	60	.	2.67686	6.09929	4.51180	417
chr12	117561409	117562198	snATAC234_peak_55419	399	.	6.99816	39.96352	37.75586	196
chr12	117563801	117564058	snATAC234_peak_55420	34	.	2.15517	3.41105	1.95642	161
chr12	117569506	117570217	snATAC234_peak_55421	244	.	5.39499	24.40439	22.39692	578
chr12	117571660	117571977	snATAC234_peak_55422	80	.	3.07540	8.01478	6.35855	153
chr12	117573595	117574366	snATAC234_peak_55423	211	.	5.05952	21.18867	19.23446	167
chr12	117576589	117576848	snATAC234_peak_55424	23	.	2.00617	2.36435	0.97777	64
chr12	117584055	117584916	snATAC234_peak_55425	1188	.	12.99669	118.85683	116.03522	587
chr12	117586025	117586264	snATAC234_peak_55426	116	.	3.41463	11.69471	9.93521	78
chr12	117586390	117586679	snATAC234_peak_55427	99	.	3.15024	9.91852	8.20231	179
chr12	117591825	117592244	snATAC234_peak_55428	56	.	3.09408	5.68145	4.10180	126
chr12	117619375	117620287	snATAC234_peak_55429	190	.	6.02531	19.00045	17.08162	246
chr12	117627522	117627891	snATAC234_peak_55430	64	.	2.77778	6.44083	4.83464	176
chr12	117628032	117628370	snATAC234_peak_55431	25	.	1.86275	2.51343	1.12221	148
chr12	117628427	117628830	snATAC234_peak_55432	53	.	2.54403	5.34921	3.78939	203
chr12	117628922	117629183	snATAC234_peak_55433	73	.	2.94695	7.37496	5.74051	82
chr12	117631440	117632214	snATAC234_peak_55434	407	.	6.96429	40.75307	38.53610	519
chr12	117632297	117632510	snATAC234_peak_55435	41	.	1.94595	4.15128	2.64586	154
chr12	117636725	117637126	snATAC234_peak_55436	1798	.	15.77035	179.88310	176.74820	202
chr12	117637169	117637546	snATAC234_peak_55437	1156	.	12.66340	115.66034	112.85752	202
chr12	117645465	117646327	snATAC234_peak_55438	617	.	12.70200	61.79724	59.37492	327
chr12	117658655	117659368	snATAC234_peak_55439	172	.	5.06329	17.27470	15.39309	188
chr12	117661275	117661568	snATAC234_peak_55440	52	.	2.52427	5.28454	3.72607	194
chr12	117661645	117662416	snATAC234_peak_55441	224	.	4.86348	22.45389	20.48074	169
chr12	117664473	117665174	snATAC234_peak_55442	158	.	4.02010	15.86323	14.00536	515
chr12	117666307	117666560	snATAC234_peak_55443	103	.	3.11111	10.35856	8.62689	96
chr12	117666705	117666944	snATAC234_peak_55444	85	.	2.91339	8.53937	6.86412	168
chr12	117669471	117670507	snATAC234_peak_55445	629	.	9.62302	62.95002	60.51820	528
chr12	117678541	117679393	snATAC234_peak_55446	234	.	6.81818	23.40202	21.41376	323
chr12	117688400	117689291	snATAC234_peak_55447	1653	.	11.77645	165.33055	162.26448	582
chr12	117689667	117689973	snATAC234_peak_55448	19	.	1.51515	1.98332	0.63124	240
chr12	117699301	117699604	snATAC234_peak_55449	30	.	2.27985	3.04280	1.59768	154
chr12	117699656	117699978	snATAC234_peak_55450	68	.	3.41977	6.89544	5.26931	132
chr12	117703296	117703968	snATAC234_peak_55451	75	.	3.58261	7.53232	5.88408	201
chr12	117705252	117705476	snATAC234_peak_55452	81	.	3.74546	8.18800	6.51833	136
chr12	117705631	117705831	snATAC234_peak_55453	35	.	2.44269	3.52045	2.04583	157
chr12	117708873	117709255	snATAC234_peak_55454	40	.	2.60554	4.02448	2.52189	195
chr12	117717805	117718005	snATAC234_peak_55455	35	.	2.44269	3.52045	2.04583	61
chr12	117720271	117720471	snATAC234_peak_55456	33	.	2.34375	3.30280	1.85095	166
chr12	117721109	117721938	snATAC234_peak_55457	308	.	7.87037	30.84451	28.74822	194
chr12	117727850	117728171	snATAC234_peak_55458	68	.	3.41977	6.89544	5.26931	139
chr12	117728464	117729160	snATAC234_peak_55459	68	.	3.41977	6.89544	5.26931	372
chr12	117736712	117737530	snATAC234_peak_55460	172	.	5.69961	17.29427	15.40675	179
chr12	117738075	117738368	snATAC234_peak_55461	45	.	2.76838	4.55348	3.02410	152
chr12	117744299	117744504	snATAC234_peak_55462	51	.	2.93123	5.10619	3.55116	102
chr12	117751226	117752189	snATAC234_peak_55463	258	.	6.87135	25.87137	23.84398	702
chr12	117760165	117760886	snATAC234_peak_55464	442	.	5.85480	44.24968	41.99503	168
chr12	117761513	117762241	snATAC234_peak_55465	668	.	7.59804	66.80245	64.33795	583
chr12	117764725	117764980	snATAC234_peak_55466	85	.	2.75168	8.52531	6.85029	81
chr12	117772536	117772761	snATAC234_peak_55467	56	.	3.09408	5.68145	4.10180	44
chr12	117772915	117773158	snATAC234_peak_55468	81	.	3.74546	8.18800	6.51833	168
chr12	117781446	117781646	snATAC234_peak_55469	40	.	2.60554	4.02448	2.52189	108
chr12	117786494	117787185	snATAC234_peak_55470	95	.	4.07115	9.55282	7.84213	445
chr12	117787874	117788116	snATAC234_peak_55471	21	.	1.95415	2.17294	0.79218	110
chr12	117805383	117806707	snATAC234_peak_55472	443	.	6.66168	44.33188	42.07651	606
chr12	117807068	117807299	snATAC234_peak_55473	43	.	2.15774	4.37306	2.86265	93
chr12	117807441	117807749	snATAC234_peak_55474	207	.	4.37685	20.78456	18.83506	156
chr12	117819966	117820166	snATAC234_peak_55475	35	.	2.44269	3.52045	2.04583	57
chr12	117843304	117844218	snATAC234_peak_55476	1136	.	16.01942	113.68300	110.89196	318
chr12	117853168	117853460	snATAC234_peak_55477	88	.	3.90831	8.86174	7.17131	155
chr12	117853578	117853844	snATAC234_peak_55478	56	.	3.09408	5.68145	4.10180	90
chr12	117867785	117868208	snATAC234_peak_55479	117	.	4.55969	11.72388	9.95587	131
chr12	117868269	117868581	snATAC234_peak_55480	45	.	2.76838	4.55348	3.02410	143
chr12	117892707	117893266	snATAC234_peak_55481	109	.	4.39685	10.98447	9.23504	233
chr12	117903490	117904249	snATAC234_peak_55482	393	.	9.44508	39.32462	37.12310	600
chr12	117908502	117908773	snATAC234_peak_55483	75	.	3.58261	7.53232	5.88408	154
chr12	117954058	117954314	snATAC234_peak_55484	68	.	3.41977	6.89544	5.26931	165
chr12	117954456	117954656	snATAC234_peak_55485	45	.	2.76838	4.55348	3.02410	136
chr12	117988848	117989551	snATAC234_peak_55486	75	.	3.58261	7.53232	5.88408	511
chr12	117993282	117993625	snATAC234_peak_55487	525	.	11.39923	52.50645	50.16832	185
chr12	117993710	117994046	snATAC234_peak_55488	331	.	8.46800	33.12158	30.99412	185
chr12	118042025	118042366	snATAC234_peak_55489	62	.	3.25692	6.27818	4.67487	199
chr12	118046942	118047223	snATAC234_peak_55490	164	.	5.53677	16.45919	14.58775	106
chr12	118047356	118047556	snATAC234_peak_55491	45	.	2.76838	4.55348	3.02410	109
chr12	118056736	118056936	snATAC234_peak_55492	45	.	2.76838	4.55348	3.02410	111
chr12	118057173	118057414	snATAC234_peak_55493	75	.	3.58261	7.53232	5.88408	132
chr12	118078347	118078740	snATAC234_peak_55494	40	.	2.60554	4.02448	2.52189	154
chr12	118098218	118098808	snATAC234_peak_55495	30	.	2.27985	3.04280	1.59768	194
chr12	118104330	118104644	snATAC234_peak_55496	45	.	2.76838	4.55348	3.02410	121
chr12	118104714	118104999	snATAC234_peak_55497	51	.	2.93123	5.10619	3.55116	193
chr12	118112401	118113102	snATAC234_peak_55498	243	.	7.00238	24.38577	22.37849	178
chr12	118157269	118157469	snATAC234_peak_55499	68	.	3.41977	6.89544	5.26931	157
chr12	118157698	118157933	snATAC234_peak_55500	45	.	2.76838	4.55348	3.02410	120
chr12	118198437	118199292	snATAC234_peak_55501	414	.	9.77077	41.45292	39.22759	653
chr12	118267546	118268221	snATAC234_peak_55502	148	.	5.21108	14.82677	12.98839	169
chr12	118287343	118287644	snATAC234_peak_55503	35	.	2.44269	3.52045	2.04583	189
chr12	118300821	118302673	snATAC234_peak_55504	5786	.	9.95986	578.68823	574.13580	997
chr12	118313869	118314667	snATAC234_peak_55505	109	.	4.39685	10.98447	9.23504	115
chr12	118337367	118337751	snATAC234_peak_55506	30	.	2.27985	3.04280	1.59768	89
chr12	118373052	118373972	snATAC234_peak_55507	901	.	10.65705	90.14690	87.50665	593
chr12	118376591	118377277	snATAC234_peak_55508	68	.	2.58876	6.85296	5.23929	517
chr12	118379199	118379580	snATAC234_peak_55509	88	.	3.90831	8.86174	7.17131	183
chr12	118405195	118405431	snATAC234_peak_55510	62	.	3.25692	6.27818	4.67487	71
chr12	118411601	118412529	snATAC234_peak_55511	617	.	10.36866	61.78655	59.36481	602
chr12	118412763	118413003	snATAC234_peak_55512	91	.	3.47222	9.12737	7.43279	78
chr12	118415816	118416093	snATAC234_peak_55513	158	.	4.65116	15.89122	14.03295	132
chr12	118416200	118416482	snATAC234_peak_55514	81	.	3.31754	8.18414	6.51833	126
chr12	118429339	118430045	snATAC234_peak_55515	172	.	5.69961	17.29427	15.40675	172
chr12	118432546	118432815	snATAC234_peak_55516	75	.	3.58261	7.53232	5.88408	158
chr12	118432902	118433120	snATAC234_peak_55517	62	.	3.25692	6.27818	4.67487	78
chr12	118457625	118458321	snATAC234_peak_55518	148	.	5.21108	14.82677	12.98839	116
chr12	118564102	118565005	snATAC234_peak_55519	331	.	8.46800	33.12158	30.99412	293
chr12	118569692	118570438	snATAC234_peak_55520	361	.	8.95654	36.18801	34.02300	170
chr12	118583514	118584375	snATAC234_peak_55521	164	.	5.53677	16.45919	14.58775	247
chr12	118605856	118606072	snATAC234_peak_55522	62	.	3.25692	6.27818	4.67487	106
chr12	118636967	118637306	snATAC234_peak_55523	207	.	6.35100	20.75259	18.80344	149
chr12	118637448	118637755	snATAC234_peak_55524	117	.	4.55969	11.72388	9.95587	184
chr12	118658635	118658901	snATAC234_peak_55525	68	.	3.41977	6.89544	5.26931	96
chr12	118658972	118659303	snATAC234_peak_55526	124	.	4.72254	12.47828	10.69209	156
chr12	118701700	118701998	snATAC234_peak_55527	117	.	4.55969	11.72388	9.95587	116
chr12	118702133	118702333	snATAC234_peak_55528	43	.	2.36140	4.36194	2.85184	47
chr12	118706445	118707229	snATAC234_peak_55529	1267	.	14.38980	126.71134	123.84500	222
chr12	118708847	118709126	snATAC234_peak_55530	50	.	2.49501	5.04693	3.50715	88
chr12	118720123	118720781	snATAC234_peak_55531	117	.	4.55969	11.72388	9.95587	199
chr12	118723202	118723898	snATAC234_peak_55532	187	.	5.92949	18.73502	16.82461	190
chr12	118724621	118724895	snATAC234_peak_55533	30	.	2.27273	3.02767	1.59768	128
chr12	118725968	118726529	snATAC234_peak_55534	102	.	4.23400	10.26060	8.53037	348
chr12	118726601	118726801	snATAC234_peak_55535	35	.	2.44269	3.52045	2.04583	22
chr12	118836580	118837492	snATAC234_peak_55536	62	.	3.25692	6.27818	4.67487	432
chr12	118843290	118843495	snATAC234_peak_55537	32	.	2.13964	3.26340	1.81259	181
chr12	118846495	118847512	snATAC234_peak_55538	274	.	5.57554	27.49595	25.44407	493
chr12	118848718	118849284	snATAC234_peak_55539	43	.	2.30326	4.30664	2.79773	126
chr12	118854791	118855712	snATAC234_peak_55540	477	.	9.85915	47.71554	45.42516	271
chr12	118927012	118927212	snATAC234_peak_55541	45	.	2.76838	4.55348	3.02410	117
chr12	118930792	118931118	snATAC234_peak_55542	140	.	5.04823	14.03018	12.20884	174
chr12	118948687	118948977	snATAC234_peak_55543	51	.	2.93123	5.10619	3.55116	120
chr12	118984630	118985623	snATAC234_peak_55544	1712	.	17.10069	171.20822	168.11404	573
chr12	118994434	118995022	snATAC234_peak_55545	35	.	2.44269	3.52045	2.04583	99
chr12	118997566	118997792	snATAC234_peak_55546	68	.	3.41977	6.89544	5.26931	162
chr12	118999378	118999872	snATAC234_peak_55547	56	.	3.09408	5.68145	4.10180	165
chr12	119019585	119019900	snATAC234_peak_55548	30	.	2.27985	3.04280	1.59768	122
chr12	119023929	119024620	snATAC234_peak_55549	280	.	6.55340	28.02060	25.96313	190
chr12	119027589	119028326	snATAC234_peak_55550	225	.	6.08108	22.51437	20.54048	199
chr12	119034707	119035361	snATAC234_peak_55551	172	.	5.69961	17.29427	15.40675	199
chr12	119054469	119055185	snATAC234_peak_55552	207	.	6.35100	20.75259	18.80344	553
chr12	119062379	119063198	snATAC234_peak_55553	641	.	13.02769	64.17664	61.73402	217
chr12	119063523	119063804	snATAC234_peak_55554	40	.	2.56798	4.08798	2.58394	102
chr12	119067943	119068143	snATAC234_peak_55555	40	.	2.60554	4.02448	2.52189	115
chr12	119070359	119070563	snATAC234_peak_55556	40	.	2.60554	4.02448	2.52189	113
chr12	119070690	119070934	snATAC234_peak_55557	51	.	2.93123	5.10619	3.55116	107
chr12	119074794	119075587	snATAC234_peak_55558	272	.	7.49092	27.21572	25.16681	271
chr12	119147190	119148298	snATAC234_peak_55559	321	.	8.30515	32.11571	30.00102	573
chr12	119150232	119150867	snATAC234_peak_55560	98	.	4.07523	9.84620	8.13115	147
chr12	119155668	119156210	snATAC234_peak_55561	45	.	2.76838	4.55348	3.02410	248
chr12	119160718	119160922	snATAC234_peak_55562	40	.	2.60554	4.02448	2.52189	97
chr12	119161080	119161292	snATAC234_peak_55563	81	.	3.74546	8.18800	6.51833	75
chr12	119163778	119164794	snATAC234_peak_55564	88	.	3.90831	8.86174	7.17131	390
chr12	119188919	119189222	snATAC234_peak_55565	132	.	4.88538	13.24720	11.44325	139
chr12	119189365	119189630	snATAC234_peak_55566	164	.	5.53677	16.45919	14.58775	121
chr12	119194831	119195041	snATAC234_peak_55567	51	.	2.93123	5.10619	3.55116	92
chr12	119206528	119207264	snATAC234_peak_55568	288	.	4.68009	28.88527	26.81544	193
chr12	119209447	119210476	snATAC234_peak_55569	1384	.	11.60610	138.49753	135.56750	271
chr12	119237809	119239220	snATAC234_peak_55570	3056	.	13.66689	305.66837	302.02698	798
chr12	119271870	119272084	snATAC234_peak_55571	45	.	2.76838	4.55348	3.02410	115
chr12	119291455	119292155	snATAC234_peak_55572	776	.	14.81900	77.63509	75.08538	229
chr12	119318658	119318870	snATAC234_peak_55573	45	.	2.76838	4.55348	3.02410	172
chr12	119325282	119325482	snATAC234_peak_55574	56	.	3.09408	5.68145	4.10180	128
chr12	119333226	119333907	snATAC234_peak_55575	234	.	6.83954	23.46200	21.46898	513
chr12	119352543	119352743	snATAC234_peak_55576	68	.	3.41977	6.89544	5.26931	71
chr12	119357091	119357902	snATAC234_peak_55577	834	.	14.26554	83.41389	80.82129	577
chr12	119387827	119388208	snATAC234_peak_55578	56	.	3.09408	5.68145	4.10180	161
chr12	119388247	119388460	snATAC234_peak_55579	25	.	2.11700	2.59306	1.17911	80
chr12	119389825	119390025	snATAC234_peak_55580	30	.	2.27985	3.04280	1.59768	156
chr12	119390378	119390578	snATAC234_peak_55581	21	.	1.95415	2.17294	0.79218	17
chr12	119410130	119411150	snATAC234_peak_55582	1139	.	15.69087	113.98131	111.18845	420
chr12	119426621	119427378	snATAC234_peak_55583	525	.	11.39923	52.50645	50.16832	154
chr12	119439948	119441269	snATAC234_peak_55584	95	.	4.07115	9.55282	7.84213	819
chr12	119449933	119450671	snATAC234_peak_55585	442	.	5.97561	44.21219	41.95792	186
chr12	119453882	119455025	snATAC234_peak_55586	1234	.	10.61644	123.46907	120.62103	575
chr12	119464149	119464948	snATAC234_peak_55587	1020	.	15.65790	102.06226	99.34315	254
chr12	119471093	119471293	snATAC234_peak_55588	95	.	4.07115	9.55282	7.84213	65
chr12	119478569	119478779	snATAC234_peak_55589	45	.	2.76838	4.55348	3.02410	133
chr12	119479778	119479978	snATAC234_peak_55590	35	.	2.44269	3.52045	2.04583	130
chr12	119576519	119577288	snATAC234_peak_55591	291	.	7.81661	29.14916	27.07345	602
chr12	119609293	119609931	snATAC234_peak_55592	164	.	5.53677	16.45919	14.58775	487
chr12	119738522	119739061	snATAC234_peak_55593	45	.	2.76838	4.55348	3.02410	184
chr12	119741589	119742143	snATAC234_peak_55594	51	.	2.93123	5.10619	3.55116	378
chr12	119790318	119790600	snATAC234_peak_55595	109	.	4.39685	10.98447	9.23504	155
chr12	119790682	119790974	snATAC234_peak_55596	62	.	3.25692	6.27818	4.67487	144
chr12	119792506	119792706	snATAC234_peak_55597	30	.	2.27985	3.04280	1.59768	64
chr12	119823772	119824196	snATAC234_peak_55598	190	.	6.02531	19.00045	17.08162	240
chr12	119839323	119839616	snATAC234_peak_55599	95	.	4.07115	9.55282	7.84213	176
chr12	119930359	119931019	snATAC234_peak_55600	102	.	4.23400	10.26060	8.53037	149
chr12	119945575	119947031	snATAC234_peak_55601	1202	.	11.46667	120.23867	117.40907	777
chr12	119958119	119959169	snATAC234_peak_55602	405	.	8.57520	40.54376	38.32881	472
chr12	119960613	119960927	snATAC234_peak_55603	172	.	5.17241	17.26520	15.38376	158
chr12	119960985	119961237	snATAC234_peak_55604	178	.	5.23560	17.83229	15.93823	186
chr12	119977442	119977693	snATAC234_peak_55605	56	.	3.09408	5.68145	4.10180	62
chr12	119977743	119978051	snATAC234_peak_55606	68	.	3.41977	6.89544	5.26931	120
chr12	119981621	119981832	snATAC234_peak_55607	88	.	3.90831	8.86174	7.17131	74
chr12	119982015	119982306	snATAC234_peak_55608	81	.	3.74546	8.18800	6.51833	160
chr12	119998047	119998846	snATAC234_peak_55609	403	.	9.60792	40.38513	38.17167	626
chr12	120015043	120015386	snATAC234_peak_55610	216	.	6.51384	21.64516	19.68121	160
chr12	120015468	120015785	snATAC234_peak_55611	164	.	5.53677	16.45919	14.58775	183
chr12	120016168	120016403	snATAC234_peak_55612	45	.	2.76838	4.55348	3.02410	82
chr12	120016492	120016757	snATAC234_peak_55613	88	.	3.90831	8.86174	7.17131	165
chr12	120022110	120022331	snATAC234_peak_55614	25	.	2.11700	2.59306	1.17911	50
chr12	120028002	120028202	snATAC234_peak_55615	25	.	2.11700	2.59306	1.17911	82
chr13	3220632	3222253	snATAC234_peak_55616	124	.	4.72254	12.47828	10.69209	1258
chr13	3254009	3254487	snATAC234_peak_55617	40	.	2.60554	4.02448	2.52189	97
chr13	3343283	3344213	snATAC234_peak_55618	559	.	11.88777	55.94665	53.57634	706
chr13	3354715	3355497	snATAC234_peak_55619	373	.	8.42697	37.32713	35.14882	649
chr13	3358145	3358604	snATAC234_peak_55620	54	.	2.53759	5.47401	3.91172	105
chr13	3358985	3359445	snATAC234_peak_55621	41	.	2.26415	4.18281	2.67666	286
chr13	3360462	3361637	snATAC234_peak_55622	423	.	8.60760	42.30366	40.07031	597
chr13	3406501	3406756	snATAC234_peak_55623	109	.	4.39685	10.98447	9.23504	90
chr13	3406863	3407149	snATAC234_peak_55624	225	.	6.67669	22.54838	20.56979	133
chr13	3460321	3460582	snATAC234_peak_55625	56	.	3.09408	5.68145	4.10180	147
chr13	3477701	3478654	snATAC234_peak_55626	1116	.	15.70743	111.68464	108.90567	671
chr13	3478692	3479083	snATAC234_peak_55627	60	.	2.87770	6.05546	4.46875	239
chr13	3523711	3524660	snATAC234_peak_55628	508	.	9.55335	50.82891	48.50742	377
chr13	3526132	3526370	snATAC234_peak_55629	49	.	2.52101	4.98544	3.44694	76
chr13	3530337	3531030	snATAC234_peak_55630	198	.	6.18815	19.87093	17.93678	137
chr13	3537381	3539034	snATAC234_peak_55631	4746	.	14.93602	474.68881	470.46948	491
chr13	3545250	3545503	snATAC234_peak_55632	19	.	1.76768	1.93127	0.58100	107
chr13	3546119	3546901	snATAC234_peak_55633	90	.	3.59897	9.03986	7.34666	248
chr13	3547270	3547964	snATAC234_peak_55634	123	.	4.45402	12.38195	10.60474	549
chr13	3564200	3564472	snATAC234_peak_55635	40	.	2.60554	4.02448	2.52189	170
chr13	3568158	3568841	snATAC234_peak_55636	140	.	5.04823	14.03018	12.20884	177
chr13	3597597	3597935	snATAC234_peak_55637	45	.	2.76838	4.55348	3.02410	192
chr13	3598093	3598314	snATAC234_peak_55638	45	.	2.76838	4.55348	3.02410	98
chr13	3601185	3601798	snATAC234_peak_55639	45	.	2.76838	4.55348	3.02410	422
chr13	3610533	3611613	snATAC234_peak_55640	4144	.	16.52375	414.44473	410.42664	529
chr13	3632371	3632613	snATAC234_peak_55641	117	.	2.79092	11.77332	10.00464	140
chr13	3632747	3632969	snATAC234_peak_55642	85	.	2.44591	8.55391	6.87839	156
chr13	3633605	3634894	snATAC234_peak_55643	2314	.	14.05229	231.47540	228.11612	652
chr13	3654272	3655122	snATAC234_peak_55644	1105	.	10.67270	110.54679	107.77473	492
chr13	3659154	3659636	snATAC234_peak_55645	64	.	2.49288	6.45090	4.84451	143
chr13	3659785	3660085	snATAC234_peak_55646	44	.	2.74194	4.49272	2.97961	164
chr13	3665199	3665888	snATAC234_peak_55647	234	.	6.83954	23.46200	21.46898	269
chr13	3675918	3676130	snATAC234_peak_55648	25	.	2.11700	2.59306	1.17911	145
chr13	3678951	3679159	snATAC234_peak_55649	40	.	2.60554	4.02448	2.52189	53
chr13	3686147	3686474	snATAC234_peak_55650	536	.	11.56208	53.64714	51.29813	150
chr13	3686531	3686878	snATAC234_peak_55651	513	.	11.23638	51.37189	49.04455	175
chr13	3694506	3695327	snATAC234_peak_55652	65	.	3.10811	6.51730	4.90972	261
chr13	3696804	3697568	snATAC234_peak_55653	707	.	12.46613	70.79123	68.29457	235
chr13	3743333	3743601	snATAC234_peak_55654	51	.	2.93123	5.10619	3.55116	91
chr13	3765424	3766383	snATAC234_peak_55655	1042	.	12.77778	104.27507	101.54180	353
chr13	3770623	3770981	snATAC234_peak_55656	107	.	3.15249	10.74993	9.01255	178
chr13	3774200	3774805	snATAC234_peak_55657	114	.	2.64262	11.42892	9.67321	152
chr13	3776173	3777051	snATAC234_peak_55658	2276	.	13.71115	227.60341	224.25984	280
chr13	3799505	3799944	snATAC234_peak_55659	40	.	2.60554	4.02448	2.52189	308
chr13	3862918	3863742	snATAC234_peak_55660	656	.	12.39067	65.69283	63.23759	288
chr13	3866258	3866506	snATAC234_peak_55661	32	.	2.25352	3.21811	1.76848	156
chr13	3874938	3875574	snATAC234_peak_55662	117	.	4.55969	11.72388	9.95587	509
chr13	3876067	3876917	snATAC234_peak_55663	190	.	6.02531	19.00045	17.08162	262
chr13	3889611	3889990	snATAC234_peak_55664	180	.	3.51522	18.07196	16.17495	189
chr13	3893167	3893978	snATAC234_peak_55665	1872	.	12.98768	187.23102	184.06236	617
chr13	3917466	3918540	snATAC234_peak_55666	788	.	14.98184	78.88812	76.32900	537
chr13	3922208	3922420	snATAC234_peak_55667	51	.	2.93123	5.10619	3.55116	142
chr13	3922535	3922828	snATAC234_peak_55668	117	.	4.55969	11.72388	9.95587	150
chr13	3951131	3951355	snATAC234_peak_55669	35	.	2.44269	3.52045	2.04583	146
chr13	3951415	3951662	snATAC234_peak_55670	21	.	1.95415	2.17294	0.79218	103
chr13	3982444	3983306	snATAC234_peak_55671	190	.	6.02531	19.00045	17.08162	236
chr13	4001598	4001798	snATAC234_peak_55672	30	.	2.27985	3.04280	1.59768	50
chr13	4110385	4110585	snATAC234_peak_55673	40	.	2.60554	4.02448	2.52189	74
chr13	4110751	4110987	snATAC234_peak_55674	51	.	2.93123	5.10619	3.55116	60
chr13	4150344	4151170	snATAC234_peak_55675	1571	.	16.75875	157.19308	154.16705	590
chr13	4242988	4243227	snATAC234_peak_55676	81	.	3.74546	8.18800	6.51833	66
chr13	4243283	4243595	snATAC234_peak_55677	109	.	4.39685	10.98447	9.23504	176
chr13	4244939	4245617	snATAC234_peak_55678	124	.	4.72254	12.47828	10.69209	370
chr13	4278583	4278828	snATAC234_peak_55679	40	.	2.60554	4.02448	2.52189	92
chr13	4281379	4281579	snATAC234_peak_55680	35	.	2.44269	3.52045	2.04583	55
chr13	4281753	4281986	snATAC234_peak_55681	75	.	3.58261	7.53232	5.88408	158
chr13	4297913	4298450	snATAC234_peak_55682	40	.	2.60554	4.02448	2.52189	339
chr13	4305996	4306246	snATAC234_peak_55683	109	.	4.39685	10.98447	9.23504	75
chr13	4385342	4386118	snATAC234_peak_55684	436	.	10.09646	43.60985	41.36114	196
chr13	4605399	4605599	snATAC234_peak_55685	80	.	2.21239	8.00648	6.35042	111
chr13	4608763	4609642	snATAC234_peak_55686	3607	.	16.08315	360.76990	356.93414	247
chr13	4616504	4616788	snATAC234_peak_55687	51	.	2.93123	5.10619	3.55116	129
chr13	4644540	4645811	snATAC234_peak_55688	568	.	11.51515	56.81241	54.43465	678
chr13	4656517	4657184	snATAC234_peak_55689	88	.	3.90831	8.86174	7.17131	473
chr13	4662204	4662970	snATAC234_peak_55690	506	.	7.69882	50.66110	48.34100	592
chr13	4666189	4666998	snATAC234_peak_55691	1203	.	13.28257	120.36373	117.53339	542
chr13	4667036	4667286	snATAC234_peak_55692	75	.	2.83993	7.52856	5.88408	153
chr13	4676225	4676770	snATAC234_peak_55693	102	.	4.23400	10.26060	8.53037	361
chr13	4712984	4713199	snATAC234_peak_55694	62	.	3.25692	6.27818	4.67487	102
chr13	4770991	4772007	snATAC234_peak_55695	2150	.	17.39131	215.05946	211.76868	419
chr13	4776729	4776955	snATAC234_peak_55696	51	.	2.93123	5.10619	3.55116	65
chr13	4777151	4777415	snATAC234_peak_55697	117	.	4.55969	11.72388	9.95587	92
chr13	4831455	4831801	snATAC234_peak_55698	51	.	2.93123	5.10619	3.55116	158
chr13	4935862	4936068	snATAC234_peak_55699	35	.	2.44269	3.52045	2.04583	22
chr13	4942378	4943321	snATAC234_peak_55700	502	.	11.07354	50.24358	47.92719	565
chr13	4964733	4965351	snATAC234_peak_55701	109	.	4.39685	10.98447	9.23504	527
chr13	4970351	4971004	snATAC234_peak_55702	181	.	5.86246	18.14147	16.23818	101
chr13	4992689	4993458	snATAC234_peak_55703	140	.	5.04823	14.03018	12.20884	574
chr13	5059964	5060823	snATAC234_peak_55704	321	.	8.30515	32.11571	30.00102	337
chr13	5107360	5107715	snATAC234_peak_55705	51	.	2.93123	5.10619	3.55116	113
chr13	5107775	5107997	snATAC234_peak_55706	62	.	3.25692	6.27818	4.67487	67
chr13	5228295	5229039	snATAC234_peak_55707	81	.	3.74546	8.18800	6.51833	203
chr13	5233991	5234210	snATAC234_peak_55708	25	.	2.11700	2.59306	1.17911	57
chr13	5242633	5243353	snATAC234_peak_55709	164	.	5.53677	16.45919	14.58775	555
chr13	5248466	5249373	snATAC234_peak_55710	1983	.	17.65625	198.31029	195.09196	563
chr13	5285162	5285879	snATAC234_peak_55711	156	.	5.37392	15.63656	13.78158	550
chr13	5287446	5287665	snATAC234_peak_55712	62	.	3.25692	6.27818	4.67487	115
chr13	5287805	5288050	snATAC234_peak_55713	40	.	2.60554	4.02448	2.52189	81
chr13	5292209	5292750	snATAC234_peak_55714	62	.	3.25692	6.27818	4.67487	393
chr13	5294633	5294903	snATAC234_peak_55715	62	.	3.25692	6.27818	4.67487	102
chr13	5301909	5302752	snATAC234_peak_55716	1066	.	13.92931	106.65645	103.90829	230
chr13	5311729	5312069	snATAC234_peak_55717	30	.	2.27985	3.04280	1.59768	112
chr13	5314924	5315291	snATAC234_peak_55718	30	.	2.27985	3.04280	1.59768	198
chr13	5326319	5327072	snATAC234_peak_55719	102	.	4.23400	10.26060	8.53037	188
chr13	5343005	5343875	snATAC234_peak_55720	184	.	5.83596	18.47337	16.56610	193
chr13	5347765	5348634	snATAC234_peak_55721	600	.	11.29477	60.04257	57.63577	564
chr13	5369884	5370222	snATAC234_peak_55722	181	.	5.86246	18.14147	16.23818	196
chr13	5370318	5370614	snATAC234_peak_55723	81	.	3.74546	8.18800	6.51833	160
chr13	5389005	5389639	snATAC234_peak_55724	88	.	3.90831	8.86174	7.17131	128
chr13	5398760	5399052	snATAC234_peak_55725	45	.	2.76838	4.55348	3.02410	199
chr13	5433464	5434260	snATAC234_peak_55726	507	.	9.86842	50.75574	48.43485	596
chr13	5436140	5436665	snATAC234_peak_55727	118	.	4.18848	11.89773	10.12731	381
chr13	5438368	5438690	snATAC234_peak_55728	76	.	3.35121	7.61799	5.96835	151
chr13	5450871	5451715	snATAC234_peak_55729	253	.	7.16523	25.31945	23.29811	322
chr13	5456685	5457021	snATAC234_peak_55730	40	.	2.60554	4.02448	2.52189	167
chr13	5457114	5457355	snATAC234_peak_55731	51	.	2.93123	5.10619	3.55116	108
chr13	5475560	5475819	snATAC234_peak_55732	45	.	2.76838	4.55348	3.02410	135
chr13	5475962	5476655	snATAC234_peak_55733	109	.	4.39685	10.98447	9.23504	125
chr13	5492028	5492912	snATAC234_peak_55734	455	.	7.69962	45.57458	43.30629	239
chr13	5495530	5496318	snATAC234_peak_55735	307	.	5.85664	30.77086	28.67538	502
chr13	5497803	5498086	snATAC234_peak_55736	39	.	2.50737	3.94491	2.46019	159
chr13	5519000	5520124	snATAC234_peak_55737	1119	.	14.63675	111.96135	109.18078	629
chr13	5537834	5538450	snATAC234_peak_55738	109	.	4.39685	10.98447	9.23504	169
chr13	5540173	5540445	snATAC234_peak_55739	62	.	3.25692	6.27818	4.67487	166
chr13	5540557	5540800	snATAC234_peak_55740	88	.	3.90831	8.86174	7.17131	106
chr13	5557910	5558679	snATAC234_peak_55741	582	.	12.21346	58.26973	55.87830	572
chr13	5569475	5570206	snATAC234_peak_55742	284	.	7.24638	28.44955	26.38436	549
chr13	5573197	5574033	snATAC234_peak_55743	179	.	5.40166	17.98002	16.08414	254
chr13	5574805	5575020	snATAC234_peak_55744	45	.	2.76838	4.55348	3.02410	146
chr13	5592316	5593036	snATAC234_peak_55745	234	.	6.83954	23.46200	21.46898	561
chr13	5603228	5604810	snATAC234_peak_55746	454	.	8.86699	45.45611	43.18892	603
chr13	5611982	5612473	snATAC234_peak_55747	88	.	3.90831	8.86174	7.17131	59
chr13	5614244	5614793	snATAC234_peak_55748	56	.	3.09408	5.68145	4.10180	371
chr13	5628048	5628282	snATAC234_peak_55749	51	.	2.93123	5.10619	3.55116	85
chr13	5628443	5628663	snATAC234_peak_55750	35	.	2.44269	3.52045	2.04583	115
chr13	5641926	5642752	snATAC234_peak_55751	341	.	8.63085	34.13569	31.99561	237
chr13	5648245	5648484	snATAC234_peak_55752	51	.	2.93123	5.10619	3.55116	137
chr13	5648702	5648915	snATAC234_peak_55753	30	.	2.27985	3.04280	1.59768	68
chr13	5657427	5657627	snATAC234_peak_55754	51	.	2.93123	5.10619	3.55116	78
chr13	5657774	5658053	snATAC234_peak_55755	45	.	2.76838	4.55348	3.02410	102
chr13	5710664	5711563	snATAC234_peak_55756	118	.	4.37318	11.84141	10.07177	350
chr13	5713908	5714940	snATAC234_peak_55757	304	.	7.55814	30.40172	28.31006	557
chr13	5720535	5720769	snATAC234_peak_55758	30	.	2.27985	3.04280	1.59768	121
chr13	5720888	5721168	snATAC234_peak_55759	56	.	3.09408	5.68145	4.10180	178
chr13	5727921	5728722	snATAC234_peak_55760	234	.	6.83954	23.46200	21.46898	213
chr13	5744802	5745543	snATAC234_peak_55761	140	.	5.04823	14.03018	12.20884	426
chr13	5765563	5766038	snATAC234_peak_55762	53	.	2.83019	5.39139	3.83072	135
chr13	5768503	5769347	snATAC234_peak_55763	788	.	13.15790	78.85262	76.29385	229
chr13	5778804	5779554	snATAC234_peak_55764	81	.	3.74546	8.18800	6.51833	546
chr13	5789082	5789448	snATAC234_peak_55765	164	.	5.53677	16.45919	14.58775	180
chr13	5789542	5789944	snATAC234_peak_55766	68	.	3.41977	6.89544	5.26931	264
chr13	5836525	5837924	snATAC234_peak_55767	321	.	8.30515	32.11571	30.00102	576
chr13	5844961	5845216	snATAC234_peak_55768	56	.	3.09408	5.68145	4.10180	70
chr13	5845264	5845721	snATAC234_peak_55769	164	.	5.53677	16.45919	14.58775	288
chr13	5847036	5847248	snATAC234_peak_55770	35	.	2.44269	3.52045	2.04583	19
chr13	5847321	5847606	snATAC234_peak_55771	40	.	2.60554	4.02448	2.52189	139
chr13	5860840	5862086	snATAC234_peak_55772	2955	.	9.20571	295.50262	291.89789	261
chr13	5863054	5863807	snATAC234_peak_55773	213	.	2.47593	21.33076	19.37495	567
chr13	5864450	5864674	snATAC234_peak_55774	97	.	1.90044	9.77399	8.06002	108
chr13	5870156	5870437	snATAC234_peak_55775	135	.	2.97505	13.50383	11.69655	93
chr13	5870502	5871070	snATAC234_peak_55776	71	.	2.33740	7.15352	5.52294	403
chr13	5871211	5872065	snATAC234_peak_55777	635	.	6.92475	63.58724	61.14980	236
chr13	5880025	5880352	snATAC234_peak_55778	81	.	3.74546	8.18800	6.51833	150
chr13	5880415	5880736	snATAC234_peak_55779	117	.	4.55969	11.72388	9.95587	176
chr13	5889905	5890105	snATAC234_peak_55780	35	.	2.44269	3.52045	2.04583	89
chr13	5892484	5893266	snATAC234_peak_55781	193	.	5.73066	19.37251	17.44930	655
chr13	5897511	5898318	snATAC234_peak_55782	253	.	7.16523	25.31945	23.29811	260
chr13	5910998	5911352	snATAC234_peak_55783	62	.	3.25692	6.27818	4.67487	166
chr13	5911428	5911638	snATAC234_peak_55784	35	.	2.44269	3.52045	2.04583	60
chr13	5931597	5931882	snATAC234_peak_55785	45	.	2.76838	4.55348	3.02410	178
chr13	5940544	5941229	snATAC234_peak_55786	56	.	3.09408	5.68145	4.10180	518
chr13	5944940	5945140	snATAC234_peak_55787	30	.	2.27985	3.04280	1.59768	99
chr13	5952725	5953592	snATAC234_peak_55788	361	.	8.95654	36.18801	34.02300	260
chr13	6003029	6003591	snATAC234_peak_55789	56	.	3.09408	5.68145	4.10180	464
chr13	6005801	6006387	snATAC234_peak_55790	75	.	3.58261	7.53232	5.88408	388
chr13	6009692	6009975	snATAC234_peak_55791	25	.	2.11700	2.59306	1.17911	145
chr13	6021941	6022570	snATAC234_peak_55792	109	.	4.39685	10.98447	9.23504	541
chr13	6027193	6027393	snATAC234_peak_55793	30	.	2.27985	3.04280	1.59768	52
chr13	6027528	6027854	snATAC234_peak_55794	75	.	3.58261	7.53232	5.88408	188
chr13	6030050	6030773	snATAC234_peak_55795	198	.	6.18815	19.87093	17.93678	164
chr13	6050308	6050789	snATAC234_peak_55796	45	.	2.76838	4.55348	3.02410	164
chr13	6066038	6066275	snATAC234_peak_55797	40	.	2.60554	4.02448	2.52189	98
chr13	6066396	6067281	snATAC234_peak_55798	132	.	4.88538	13.24720	11.44325	141
chr13	6069613	6070334	snATAC234_peak_55799	222	.	6.57051	22.24988	20.27902	570
chr13	6073135	6073401	snATAC234_peak_55800	40	.	2.60554	4.02448	2.52189	131
chr13	6078426	6079025	snATAC234_peak_55801	124	.	4.72254	12.47828	10.69209	402
chr13	6083138	6083786	snATAC234_peak_55802	81	.	3.74546	8.18800	6.51833	154
chr13	6086390	6086590	snATAC234_peak_55803	51	.	2.93123	5.10619	3.55116	187
chr13	6099253	6099453	snATAC234_peak_55804	40	.	2.60554	4.02448	2.52189	75
chr13	6103630	6104159	snATAC234_peak_55805	181	.	5.86246	18.14147	16.23818	189
chr13	6114517	6114755	snATAC234_peak_55806	68	.	3.41977	6.89544	5.26931	97
chr13	6114801	6115211	snATAC234_peak_55807	311	.	8.14231	31.11824	29.01640	206
chr13	6118574	6119159	snATAC234_peak_55808	62	.	3.25692	6.27818	4.67487	121
chr13	6120939	6121317	snATAC234_peak_55809	21	.	1.95415	2.17294	0.79218	87
chr13	6127137	6127958	snATAC234_peak_55810	1129	.	15.04425	112.91397	110.12760	553
chr13	6155985	6156800	snATAC234_peak_55811	1389	.	15.80460	138.93814	136.00574	182
chr13	6157198	6157583	snATAC234_peak_55812	104	.	3.45489	10.46943	8.73613	197
chr13	6157636	6157901	snATAC234_peak_55813	71	.	2.88462	7.15770	5.52702	180
chr13	6165808	6166497	snATAC234_peak_55814	298	.	5.74913	29.86976	27.78656	504
chr13	6167022	6167971	snATAC234_peak_55815	673	.	9.19932	67.39294	64.92375	335
chr13	6178190	6179434	snATAC234_peak_55816	1594	.	11.79834	159.44287	156.40575	671
chr13	6188717	6189654	snATAC234_peak_55817	168	.	3.14384	16.83399	14.95792	392
chr13	6191702	6192492	snATAC234_peak_55818	1164	.	8.87097	116.40702	113.59981	192
chr13	6193453	6194140	snATAC234_peak_55819	214	.	3.68574	21.42405	19.46714	560
chr13	6198979	6199302	snATAC234_peak_55820	45	.	2.76838	4.55348	3.02410	127
chr13	6203831	6204304	snATAC234_peak_55821	62	.	3.25692	6.27818	4.67487	388
chr13	6215198	6215607	snATAC234_peak_55822	68	.	3.41977	6.89544	5.26931	239
chr13	6222309	6222509	snATAC234_peak_55823	30	.	2.27985	3.04280	1.59768	75
chr13	6225159	6225466	snATAC234_peak_55824	40	.	2.60554	4.02448	2.52189	153
chr13	6230021	6230989	snATAC234_peak_55825	109	.	4.39685	10.98447	9.23504	404
chr13	6243232	6243432	snATAC234_peak_55826	45	.	2.76838	4.55348	3.02410	36
chr13	6250877	6251572	snATAC234_peak_55827	207	.	6.35100	20.75259	18.80344	507
chr13	6260169	6261093	snATAC234_peak_55828	672	.	11.11111	67.20328	64.73558	684
chr13	6263427	6263810	snATAC234_peak_55829	56	.	2.81174	5.68841	4.10862	198
chr13	6275516	6275730	snATAC234_peak_55830	51	.	2.93123	5.10619	3.55116	148
chr13	6279901	6280667	snATAC234_peak_55831	272	.	7.49092	27.21572	25.16681	581
chr13	6287577	6287828	snATAC234_peak_55832	56	.	3.09408	5.68145	4.10180	74
chr13	6287886	6288105	snATAC234_peak_55833	45	.	2.76838	4.55348	3.02410	80
chr13	6305465	6306361	snATAC234_peak_55834	311	.	8.14231	31.11824	29.01640	334
chr13	6306725	6307396	snATAC234_peak_55835	75	.	3.58261	7.53232	5.88408	187
chr13	6323748	6324570	snATAC234_peak_55836	225	.	6.67669	22.54838	20.56979	187
chr13	6330592	6330871	snATAC234_peak_55837	62	.	3.25692	6.27818	4.67487	93
chr13	6331558	6331830	snATAC234_peak_55838	124	.	4.72254	12.47828	10.69209	149
chr13	6331987	6332234	snATAC234_peak_55839	124	.	4.72254	12.47828	10.69209	98
chr13	6340712	6341727	snATAC234_peak_55840	2839	.	16.33238	283.90222	280.34015	364
chr13	6350476	6351264	snATAC234_peak_55841	272	.	7.49092	27.21572	25.16681	541
chr13	6351348	6351707	snATAC234_peak_55842	95	.	4.07115	9.55282	7.84213	198
chr13	6364975	6365876	snATAC234_peak_55843	801	.	13.51351	80.10307	77.53497	649
chr13	6374669	6375230	snATAC234_peak_55844	51	.	2.93123	5.10619	3.55116	113
chr13	6395733	6396073	snATAC234_peak_55845	62	.	3.25692	6.27818	4.67487	190
chr13	6419330	6420073	snATAC234_peak_55846	124	.	4.72254	12.47828	10.69209	574
chr13	6431639	6432622	snATAC234_peak_55847	393	.	8.08824	39.37216	37.17015	532
chr13	6434469	6435234	snATAC234_peak_55848	344	.	7.57576	34.46693	32.32362	506
chr13	6448180	6448454	snATAC234_peak_55849	117	.	4.55969	11.72388	9.95587	81
chr13	6449269	6449972	snATAC234_peak_55850	207	.	6.35100	20.75259	18.80344	527
chr13	6456408	6456623	snATAC234_peak_55851	73	.	3.40237	7.30677	5.67352	93
chr13	6460886	6461876	snATAC234_peak_55852	799	.	10.27397	79.99502	77.42770	553
chr13	6463701	6464003	snATAC234_peak_55853	46	.	2.33813	4.66703	3.13525	167
chr13	6465073	6465273	snATAC234_peak_55854	65	.	2.39852	6.57337	4.96480	34
chr13	6469362	6470262	snATAC234_peak_55855	276	.	3.85239	27.63567	25.58228	264
chr13	6470501	6470806	snATAC234_peak_55856	156	.	3.03160	15.61056	13.76215	144
chr13	6470962	6471162	snATAC234_peak_55857	70	.	2.17749	7.01644	5.38821	119
chr13	6471526	6472146	snATAC234_peak_55858	146	.	2.89796	14.61951	12.79046	105
chr13	6473480	6474317	snATAC234_peak_55859	555	.	5.51471	55.50060	53.13483	329
chr13	6479239	6479557	snATAC234_peak_55860	35	.	2.36111	3.59524	2.11890	196
chr13	6483083	6483826	snATAC234_peak_55861	47	.	2.44898	4.76296	3.22925	373
chr13	6484219	6485207	snATAC234_peak_55862	518	.	9.07080	51.89355	49.56169	545
chr13	6492700	6493823	snATAC234_peak_55863	1650	.	16.09196	165.04123	161.97661	547
chr13	6506421	6507034	snATAC234_peak_55864	68	.	3.41977	6.89544	5.26931	417
chr13	6520728	6520933	snATAC234_peak_55865	30	.	2.27985	3.04280	1.59768	29
chr13	6528888	6529615	snATAC234_peak_55866	234	.	6.83954	23.46200	21.46898	113
chr13	6530976	6531252	snATAC234_peak_55867	78	.	3.36788	7.88980	6.23567	169
chr13	6532525	6532725	snATAC234_peak_55868	77	.	3.33333	7.78924	6.13679	109
chr13	6535209	6536067	snATAC234_peak_55869	301	.	7.97946	30.12933	28.04049	332
chr13	6547638	6548538	snATAC234_peak_55870	6313	.	17.76127	631.34998	626.64172	675
chr13	6557674	6558005	snATAC234_peak_55871	117	.	4.55969	11.72388	9.95587	133
chr13	6558068	6558317	snATAC234_peak_55872	102	.	4.23400	10.26060	8.53037	98
chr13	6562987	6563615	snATAC234_peak_55873	68	.	3.41977	6.89544	5.26931	143
chr13	6568393	6569406	snATAC234_peak_55874	86	.	3.45679	8.61189	6.93543	707
chr13	6572175	6572375	snATAC234_peak_55875	52	.	2.51938	5.26850	3.71032	71
chr13	6572664	6572876	snATAC234_peak_55876	96	.	3.03490	9.62414	7.91236	118
chr13	6573039	6573296	snATAC234_peak_55877	97	.	3.02806	9.78801	8.07383	134
chr13	6575840	6576437	snATAC234_peak_55878	63	.	2.46132	6.31742	4.71338	121
chr13	6577234	6577972	snATAC234_peak_55879	267	.	4.84094	26.79988	24.75885	559
chr13	6580402	6581062	snATAC234_peak_55880	152	.	3.71720	15.26503	13.42109	492
chr13	6585831	6586658	snATAC234_peak_55881	105	.	3.74707	10.50729	8.77344	638
chr13	6588549	6588749	snATAC234_peak_55882	170	.	4.90431	17.09562	15.21624	103
chr13	6590759	6591196	snATAC234_peak_55883	37	.	2.38727	3.78832	2.30731	262
chr13	6591925	6592125	snATAC234_peak_55884	30	.	2.27985	3.04280	1.59768	63
chr13	6597575	6598339	snATAC234_peak_55885	88	.	3.90831	8.86174	7.17131	589
chr13	6600489	6600689	snATAC234_peak_55886	48	.	2.76163	4.87267	3.33661	86
chr13	6600868	6601095	snATAC234_peak_55887	55	.	2.96736	5.56467	4.00055	107
chr13	6602900	6603100	snATAC234_peak_55888	30	.	2.27985	3.04280	1.59768	93
chr13	6603351	6603556	snATAC234_peak_55889	68	.	3.41977	6.89544	5.26931	19
chr13	6617962	6619318	snATAC234_peak_55890	653	.	9.76562	65.37406	62.92174	707
chr13	6624293	6624611	snATAC234_peak_55891	32	.	2.03704	3.26734	1.81642	203
chr13	6626279	6627073	snATAC234_peak_55892	583	.	7.53138	58.34212	55.95002	528
chr13	6630940	6631299	snATAC234_peak_55893	97	.	2.60116	9.78147	8.06737	181
chr13	6632473	6632761	snATAC234_peak_55894	54	.	2.20501	5.43403	3.87250	115
chr13	6632848	6633105	snATAC234_peak_55895	71	.	2.46691	7.16852	5.53774	140
chr13	6633376	6634268	snATAC234_peak_55896	90	.	2.71411	9.00128	7.30866	169
chr13	6635547	6636208	snATAC234_peak_55897	230	.	4.45816	23.07593	21.09137	533
chr13	6646869	6649240	snATAC234_peak_55898	2861	.	9.19909	286.12720	282.55688	2094
chr13	6657199	6657399	snATAC234_peak_55899	56	.	2.04704	5.63320	4.06776	72
chr13	6657585	6657793	snATAC234_peak_55900	120	.	2.75801	12.06107	10.28838	122
chr13	6659119	6659937	snATAC234_peak_55901	2864	.	16.25940	286.45898	282.88751	606
chr13	6665346	6666089	snATAC234_peak_55902	498	.	6.45161	49.83851	47.52671	545
chr13	6666836	6667580	snATAC234_peak_55903	1313	.	11.72762	131.30673	128.41512	187
chr13	6675375	6676038	snATAC234_peak_55904	117	.	4.55969	11.72388	9.95587	484
chr13	6688814	6689546	snATAC234_peak_55905	468	.	10.58500	46.89695	44.61406	177
chr13	6689882	6690151	snATAC234_peak_55906	68	.	3.41977	6.89544	5.26931	147
chr13	6720915	6721425	snATAC234_peak_55907	124	.	4.72254	12.47828	10.69209	199
chr13	6721473	6721678	snATAC234_peak_55908	35	.	2.44269	3.52045	2.04583	114
chr13	6829224	6829944	snATAC234_peak_55909	181	.	5.86246	18.14147	16.23818	522
chr13	6830015	6830284	snATAC234_peak_55910	45	.	2.76838	4.55348	3.02410	174
chr13	6836520	6837252	snATAC234_peak_55911	243	.	7.00238	24.38577	22.37849	142
chr13	6839316	6839601	snATAC234_peak_55912	51	.	2.93123	5.10619	3.55116	113
chr13	6839704	6839962	snATAC234_peak_55913	40	.	2.60554	4.02448	2.52189	140
chr13	6899898	6900242	snATAC234_peak_55914	156	.	5.37392	15.63656	13.78158	170
chr13	6998307	6999131	snATAC234_peak_55915	382	.	9.28223	38.27151	36.08204	605
chr13	7057443	7058245	snATAC234_peak_55916	190	.	6.02531	19.00045	17.08162	629
chr13	7087980	7088539	snATAC234_peak_55917	75	.	3.58261	7.53232	5.88408	161
chr13	7090749	7091446	snATAC234_peak_55918	190	.	6.02531	19.00045	17.08162	196
chr13	7092984	7093203	snATAC234_peak_55919	68	.	3.41977	6.89544	5.26931	89
chr13	7093348	7093684	snATAC234_peak_55920	68	.	3.41977	6.89544	5.26931	140
chr13	7101655	7102338	snATAC234_peak_55921	198	.	6.18815	19.87093	17.93678	498
chr13	7137793	7138036	snATAC234_peak_55922	35	.	2.44269	3.52045	2.04583	54
chr13	7158753	7159006	snATAC234_peak_55923	45	.	2.76838	4.55348	3.02410	89
chr13	7189589	7189825	snATAC234_peak_55924	40	.	2.60554	4.02448	2.52189	67
chr13	7189902	7190318	snATAC234_peak_55925	117	.	4.55969	11.72388	9.95587	218
chr13	7206335	7207391	snATAC234_peak_55926	253	.	7.16523	25.31945	23.29811	382
chr13	7249520	7250345	snATAC234_peak_55927	253	.	7.16523	25.31945	23.29811	502
chr13	7327328	7327542	snATAC234_peak_55928	51	.	2.93123	5.10619	3.55116	97
chr13	7353033	7353235	snATAC234_peak_55929	40	.	2.60554	4.02448	2.52189	96
chr13	7375142	7375844	snATAC234_peak_55930	81	.	3.74546	8.18800	6.51833	618
chr13	7589838	7590152	snATAC234_peak_55931	56	.	3.09408	5.68145	4.10180	122
chr13	7749303	7750237	snATAC234_peak_55932	502	.	11.07354	50.24358	47.92719	330
chr13	7785627	7785827	snATAC234_peak_55933	62	.	3.25692	6.27818	4.67487	46
chr13	7800235	7800441	snATAC234_peak_55934	21	.	1.95415	2.17294	0.79218	78
chr13	7800520	7800780	snATAC234_peak_55935	51	.	2.93123	5.10619	3.55116	99
chr13	7870055	7870874	snATAC234_peak_55936	594	.	12.37631	59.43991	57.03807	197
chr13	7878648	7878874	snATAC234_peak_55937	30	.	2.27985	3.04280	1.59768	81
chr13	7882647	7882942	snATAC234_peak_55938	45	.	2.76838	4.55348	3.02410	125
chr13	7929521	7929726	snATAC234_peak_55939	35	.	2.44269	3.52045	2.04583	44
chr13	7956997	7957563	snATAC234_peak_55940	68	.	3.41977	6.89544	5.26931	168
chr13	7993400	7993600	snATAC234_peak_55941	42	.	2.18801	4.26804	2.76001	109
chr13	7993900	7994799	snATAC234_peak_55942	1347	.	13.91586	134.70822	131.79822	599
chr13	8055886	8057030	snATAC234_peak_55943	2054	.	19.96370	205.49919	202.24976	604
chr13	8089334	8089534	snATAC234_peak_55944	30	.	2.27985	3.04280	1.59768	78
chr13	8108145	8108374	snATAC234_peak_55945	102	.	4.23400	10.26060	8.53037	137
chr13	8108489	8108789	snATAC234_peak_55946	102	.	4.23400	10.26060	8.53037	126
chr13	8117954	8118676	snATAC234_peak_55947	164	.	5.53677	16.45919	14.58775	538
chr13	8124372	8125148	snATAC234_peak_55948	301	.	7.97946	30.12933	28.04049	220
chr13	8151506	8152305	snATAC234_peak_55949	56	.	3.09408	5.68145	4.10180	552
chr13	8152349	8152571	snATAC234_peak_55950	35	.	2.44269	3.52045	2.04583	141
chr13	8173665	8173898	snATAC234_peak_55951	95	.	4.07115	9.55282	7.84213	96
chr13	8174087	8174317	snATAC234_peak_55952	95	.	4.07115	9.55282	7.84213	141
chr13	8175473	8175673	snATAC234_peak_55953	75	.	3.58261	7.53232	5.88408	100
chr13	8202400	8203941	snATAC234_peak_55954	1777	.	13.14917	177.79175	174.66650	612
chr13	8213568	8214255	snATAC234_peak_55955	81	.	3.74546	8.18800	6.51833	503
chr13	8260248	8260448	snATAC234_peak_55956	25	.	2.11700	2.59306	1.17911	182
chr13	8264886	8265611	snATAC234_peak_55957	253	.	7.16523	25.31945	23.29811	264
chr13	8293517	8293830	snATAC234_peak_55958	45	.	2.76838	4.55348	3.02410	133
chr13	8304653	8304870	snATAC234_peak_55959	68	.	3.41977	6.89544	5.26931	66
chr13	8305021	8305221	snATAC234_peak_55960	45	.	2.76838	4.55348	3.02410	82
chr13	8316567	8316782	snATAC234_peak_55961	35	.	2.44269	3.52045	2.04583	83
chr13	8388552	8389088	snATAC234_peak_55962	102	.	4.23400	10.26060	8.53037	347
chr13	8402589	8402835	snATAC234_peak_55963	66	.	3.14208	6.61010	5.00084	123
chr13	8405780	8406691	snATAC234_peak_55964	654	.	11.70213	65.41309	62.96008	334
chr13	8417723	8417993	snATAC234_peak_55965	56	.	3.09408	5.68145	4.10180	105
chr13	8424225	8424425	snATAC234_peak_55966	40	.	2.60554	4.02448	2.52189	127
chr13	8439034	8439827	snATAC234_peak_55967	446	.	10.25931	44.69875	42.43854	190
chr13	8475954	8476809	snATAC234_peak_55968	234	.	6.83954	23.46200	21.46898	588
chr13	8481276	8481476	snATAC234_peak_55969	35	.	2.44269	3.52045	2.04583	56
chr13	8481617	8481836	snATAC234_peak_55970	56	.	3.09408	5.68145	4.10180	166
chr13	8484293	8485064	snATAC234_peak_55971	234	.	6.83954	23.46200	21.46898	577
chr13	8511342	8511542	snATAC234_peak_55972	30	.	2.27985	3.04280	1.59768	126
chr13	8524950	8525760	snATAC234_peak_55973	311	.	8.14231	31.11824	29.01640	244
chr13	8538504	8539152	snATAC234_peak_55974	109	.	4.39685	10.98447	9.23504	349
chr13	8542482	8543270	snATAC234_peak_55975	164	.	5.53677	16.45919	14.58775	217
chr13	8552125	8552463	snATAC234_peak_55976	75	.	3.58261	7.53232	5.88408	166
chr13	8552542	8552742	snATAC234_peak_55977	25	.	2.11700	2.59306	1.17911	75
chr13	8557683	8557950	snATAC234_peak_55978	30	.	2.27985	3.04280	1.59768	108
chr13	8560273	8561096	snATAC234_peak_55979	502	.	11.07354	50.24358	47.92719	203
chr13	8567068	8567268	snATAC234_peak_55980	45	.	2.76838	4.55348	3.02410	106
chr13	8584210	8584410	snATAC234_peak_55981	17	.	1.79131	1.78430	0.43914	72
chr13	8597201	8598071	snATAC234_peak_55982	140	.	5.04823	14.03018	12.20884	345
chr13	8605560	8605760	snATAC234_peak_55983	25	.	2.11700	2.59306	1.17911	36
chr13	8607741	8607970	snATAC234_peak_55984	45	.	2.76838	4.55348	3.02410	136
chr13	8645571	8645792	snATAC234_peak_55985	56	.	3.09408	5.68145	4.10180	117
chr13	8690001	8690345	snATAC234_peak_55986	435	.	8.80102	43.54041	41.29378	167
chr13	8690388	8690794	snATAC234_peak_55987	927	.	14.37659	92.79621	90.13796	189
chr13	8691685	8691989	snATAC234_peak_55988	43	.	2.51256	4.38617	2.87549	149
chr13	8692951	8693174	snATAC234_peak_55989	30	.	2.15190	3.08495	1.63871	89
chr13	8743298	8743628	snATAC234_peak_55990	148	.	5.21108	14.82677	12.98839	179
chr13	8743687	8744084	snATAC234_peak_55991	75	.	3.58261	7.53232	5.88408	118
chr13	8748921	8749221	snATAC234_peak_55992	62	.	3.25692	6.27818	4.67487	147
chr13	8749336	8749591	snATAC234_peak_55993	68	.	3.41977	6.89544	5.26931	120
chr13	8784085	8785739	snATAC234_peak_55994	425	.	6.49254	42.51554	40.28019	1089
chr13	8800323	8801143	snATAC234_peak_55995	425	.	9.93361	42.52786	40.29080	522
chr13	8805780	8806020	snATAC234_peak_55996	75	.	3.58261	7.53232	5.88408	138
chr13	8806226	8806463	snATAC234_peak_55997	75	.	3.58261	7.53232	5.88408	64
chr13	8822999	8823898	snATAC234_peak_55998	156	.	5.37392	15.63656	13.78158	531
chr13	8829575	8830173	snATAC234_peak_55999	55	.	2.95858	5.54259	3.97890	412
chr13	8830262	8830583	snATAC234_peak_56000	33	.	2.30548	3.33916	1.88637	129
chr13	8834425	8835079	snATAC234_peak_56001	76	.	3.35121	7.61799	5.96835	487
chr13	8835388	8835620	snATAC234_peak_56002	35	.	2.38095	3.51380	2.04583	92
chr13	8835743	8836258	snATAC234_peak_56003	58	.	3.09598	5.88503	4.30155	192
chr13	8839124	8839370	snATAC234_peak_56004	43	.	2.68987	4.37252	2.86216	109
chr13	8842184	8842384	snATAC234_peak_56005	35	.	2.44269	3.52045	2.04583	89
chr13	8845142	8845342	snATAC234_peak_56006	25	.	2.11700	2.59306	1.17911	155
chr13	8847960	8848160	snATAC234_peak_56007	30	.	2.27985	3.04280	1.59768	29
chr13	8870693	8872226	snATAC234_peak_56008	2110	.	9.83843	211.06783	207.79410	863
chr13	8885197	8886340	snATAC234_peak_56009	7933	.	20.86957	793.39661	788.28204	532
chr13	8935902	8936102	snATAC234_peak_56010	30	.	2.27985	3.04280	1.59768	93
chr13	8936242	8936460	snATAC234_peak_56011	45	.	2.76838	4.55348	3.02410	117
chr13	8973111	8973348	snATAC234_peak_56012	40	.	2.60554	4.02448	2.52189	120
chr13	8995626	8996640	snATAC234_peak_56013	2693	.	14.93849	269.32523	265.81778	286
chr13	9065729	9066642	snATAC234_peak_56014	1104	.	13.63636	110.48611	107.71440	239
chr13	9071066	9071334	snATAC234_peak_56015	51	.	2.93123	5.10619	3.55116	119
chr13	9093202	9094260	snATAC234_peak_56016	4383	.	15.27624	438.35342	434.25397	764
chr13	9116388	9117143	snATAC234_peak_56017	272	.	7.49092	27.21572	25.16681	601
chr13	9128746	9129544	snATAC234_peak_56018	156	.	5.37392	15.63656	13.78158	186
chr13	9129708	9129957	snATAC234_peak_56019	45	.	2.76838	4.55348	3.02410	82
chr13	9136563	9137302	snATAC234_peak_56020	413	.	8.63874	41.31124	39.08893	190
chr13	9139859	9140820	snATAC234_peak_56021	172	.	5.15873	17.22191	15.34099	352
chr13	9149296	9150375	snATAC234_peak_56022	338	.	8.54839	33.89719	31.76194	553
chr13	9154078	9154401	snATAC234_peak_56023	61	.	3.21543	6.17765	4.58864	143
chr13	9170596	9171333	snATAC234_peak_56024	591	.	10.65990	59.11428	56.71574	592
chr13	9181689	9182513	snATAC234_peak_56025	641	.	13.02769	64.17664	61.73402	626
chr13	9190913	9191834	snATAC234_peak_56026	4466	.	16.39493	446.68518	442.55811	647
chr13	9226608	9227698	snATAC234_peak_56027	781	.	14.74359	78.16681	75.61321	452
chr13	9239461	9240365	snATAC234_peak_56028	2533	.	14.96248	253.38910	249.94261	643
chr13	9252096	9252308	snATAC234_peak_56029	40	.	2.60554	4.02448	2.52189	42
chr13	9252354	9252662	snATAC234_peak_56030	102	.	4.23400	10.26060	8.53037	164
chr13	9253491	9253765	snATAC234_peak_56031	56	.	3.09408	5.68145	4.10180	141
chr13	9260719	9260948	snATAC234_peak_56032	102	.	4.23400	10.26060	8.53037	86
chr13	9261121	9261410	snATAC234_peak_56033	140	.	5.04823	14.03018	12.20884	174
chr13	9276166	9277960	snATAC234_peak_56034	1432	.	9.62656	143.24765	140.29276	422
chr13	9282675	9283622	snATAC234_peak_56035	571	.	9.10000	57.15890	54.77750	375
chr13	9293453	9293776	snATAC234_peak_56036	140	.	5.04823	14.03018	12.20884	178
chr13	9293830	9294066	snATAC234_peak_56037	68	.	3.41977	6.89544	5.26931	106
chr13	9297523	9297893	snATAC234_peak_56038	234	.	6.83954	23.46200	21.46898	187
chr13	9297969	9298239	snATAC234_peak_56039	62	.	3.25692	6.27818	4.67487	133
chr13	9304903	9305132	snATAC234_peak_56040	30	.	2.27985	3.04280	1.59768	102
chr13	9320299	9321030	snATAC234_peak_56041	262	.	7.32808	26.26284	24.22757	598
chr13	9321754	9322042	snATAC234_peak_56042	56	.	3.09408	5.68145	4.10180	135
chr13	9322201	9322480	snATAC234_peak_56043	45	.	2.76838	4.55348	3.02410	88
chr13	9329142	9329835	snATAC234_peak_56044	136	.	3.83244	13.69931	11.88941	554
chr13	9332968	9333837	snATAC234_peak_56045	819	.	9.95261	81.99321	79.41105	302
chr13	9349755	9350175	snATAC234_peak_56046	160	.	5.02717	16.09383	14.23307	279
chr13	9350511	9351224	snATAC234_peak_56047	261	.	6.39098	26.12298	24.09284	106
chr13	9353775	9354447	snATAC234_peak_56048	65	.	3.04569	6.54101	4.93299	84
chr13	9355128	9355535	snATAC234_peak_56049	48	.	2.74566	4.83293	3.29770	104
chr13	9360488	9360693	snATAC234_peak_56050	58	.	3.08642	5.86142	4.27836	69
chr13	9361266	9362164	snATAC234_peak_56051	614	.	12.34375	61.40738	58.98874	506
chr13	9362791	9363006	snATAC234_peak_56052	24	.	2.02492	2.40318	1.01538	31
chr13	9376947	9377681	snATAC234_peak_56053	148	.	5.21108	14.82677	12.98839	543
chr13	9380630	9381313	snATAC234_peak_56054	117	.	4.55969	11.72388	9.95587	191
chr13	9383494	9383741	snATAC234_peak_56055	40	.	2.60554	4.02448	2.52189	142
chr13	9387018	9387973	snATAC234_peak_56056	109	.	4.39685	10.98447	9.23504	195
chr13	9393329	9394003	snATAC234_peak_56057	117	.	4.55969	11.72388	9.95587	528
chr13	9398702	9399413	snATAC234_peak_56058	164	.	5.53677	16.45919	14.58775	199
chr13	9405342	9405601	snATAC234_peak_56059	17	.	1.79131	1.78430	0.43914	102
chr13	9405643	9405904	snATAC234_peak_56060	25	.	2.11700	2.59306	1.17911	73
chr13	9411844	9412126	snATAC234_peak_56061	88	.	3.90831	8.86174	7.17131	112
chr13	9412238	9412508	snATAC234_peak_56062	40	.	2.60554	4.02448	2.52189	183
chr13	9417914	9418996	snATAC234_peak_56063	216	.	6.51384	21.64516	19.68121	607
chr13	9422776	9423374	snATAC234_peak_56064	81	.	3.74546	8.18800	6.51833	330
chr13	9430542	9431267	snATAC234_peak_56065	351	.	8.79369	35.15788	33.00537	182
chr13	9445085	9445712	snATAC234_peak_56066	68	.	3.41977	6.89544	5.26931	194
chr13	9450052	9451437	snATAC234_peak_56067	623	.	9.49119	62.36557	59.93852	184
chr13	9455735	9456583	snATAC234_peak_56068	374	.	8.47458	37.48094	35.30116	161
chr13	9464245	9465013	snATAC234_peak_56069	414	.	9.77077	41.45292	39.22759	621
chr13	9467128	9467399	snATAC234_peak_56070	81	.	3.74546	8.18800	6.51833	171
chr13	9472462	9472806	snATAC234_peak_56071	88	.	3.90831	8.86174	7.17131	178
chr13	9473191	9473986	snATAC234_peak_56072	502	.	11.07354	50.24358	47.92719	595
chr13	9485120	9485690	snATAC234_peak_56073	30	.	2.27985	3.04280	1.59768	135
chr13	9498375	9498575	snATAC234_peak_56074	35	.	2.44269	3.52045	2.04583	79
chr13	9498620	9498962	snATAC234_peak_56075	45	.	2.76838	4.55348	3.02410	144
chr13	9504264	9504936	snATAC234_peak_56076	68	.	3.41977	6.89544	5.26931	131
chr13	9507682	9507972	snATAC234_peak_56077	81	.	3.74546	8.18800	6.51833	137
chr13	9508086	9508312	snATAC234_peak_56078	35	.	2.44269	3.52045	2.04583	139
chr13	9538342	9539389	snATAC234_peak_56079	508	.	10.08174	50.88006	48.55809	647
chr13	9541035	9541235	snATAC234_peak_56080	41	.	2.47396	4.14358	2.63828	149
chr13	9541525	9541725	snATAC234_peak_56081	32	.	2.20779	3.22237	1.77265	87
chr13	9547990	9548190	snATAC234_peak_56082	35	.	2.44269	3.52045	2.04583	42
chr13	9552713	9553414	snATAC234_peak_56083	351	.	8.79369	35.15788	33.00537	146
chr13	9564112	9564312	snATAC234_peak_56084	45	.	2.76838	4.55348	3.02410	189
chr13	9566345	9566549	snATAC234_peak_56085	45	.	2.76838	4.55348	3.02410	126
chr13	9566710	9566910	snATAC234_peak_56086	51	.	2.93123	5.10619	3.55116	98
chr13	9568689	9569464	snATAC234_peak_56087	95	.	4.07115	9.55282	7.84213	179
chr13	9570140	9570345	snATAC234_peak_56088	51	.	2.93123	5.10619	3.55116	120
chr13	9570553	9570753	snATAC234_peak_56089	51	.	2.93123	5.10619	3.55116	78
chr13	9577874	9578610	snATAC234_peak_56090	207	.	6.35100	20.75259	18.80344	142
chr13	9590041	9590265	snATAC234_peak_56091	51	.	2.93123	5.10619	3.55116	135
chr13	9603012	9603766	snATAC234_peak_56092	234	.	6.83954	23.46200	21.46898	522
chr13	9611073	9611837	snATAC234_peak_56093	701	.	13.34356	70.14430	67.65289	203
chr13	9630315	9631113	snATAC234_peak_56094	341	.	8.63085	34.13569	31.99561	594
chr13	9636337	9636581	snATAC234_peak_56095	102	.	4.23400	10.26060	8.53037	119
chr13	9636794	9637006	snATAC234_peak_56096	51	.	2.93123	5.10619	3.55116	104
chr13	9640587	9640842	snATAC234_peak_56097	25	.	2.11700	2.59306	1.17911	71
chr13	9640887	9641119	snATAC234_peak_56098	88	.	3.90831	8.86174	7.17131	71
chr13	9646116	9646915	snATAC234_peak_56099	410	.	8.11765	41.06215	38.84223	618
chr13	9650398	9651170	snATAC234_peak_56100	293	.	6.80693	29.36811	27.29019	591
chr13	9663453	9663736	snATAC234_peak_56101	282	.	6.37813	28.27227	26.20895	112
chr13	9663814	9664148	snATAC234_peak_56102	440	.	8.20399	44.04465	41.79189	183
chr13	9665007	9665688	snATAC234_peak_56103	130	.	4.01691	13.04719	11.25323	109
chr13	9668727	9669128	snATAC234_peak_56104	68	.	3.41977	6.89544	5.26931	166
chr13	9683136	9683354	snATAC234_peak_56105	55	.	2.82051	5.53951	3.97593	77
chr13	9684451	9684810	snATAC234_peak_56106	38	.	2.35149	3.82503	2.34311	167
chr13	9684857	9685057	snATAC234_peak_56107	68	.	3.08642	6.85630	5.24254	48
chr13	9685606	9685832	snATAC234_peak_56108	59	.	2.88945	5.90913	4.32521	82
chr13	9686608	9687277	snATAC234_peak_56109	84	.	3.41463	8.48331	6.80896	491
chr13	9688658	9688858	snATAC234_peak_56110	24	.	1.97368	2.46919	1.07936	98
chr13	9702506	9702790	snATAC234_peak_56111	132	.	4.88538	13.24720	11.44325	119
chr13	9702854	9703246	snATAC234_peak_56112	403	.	9.60792	40.38513	38.17167	206
chr13	9703335	9703579	snATAC234_peak_56113	75	.	3.58261	7.53232	5.88408	74
chr13	9708330	9708549	snATAC234_peak_56114	56	.	3.09408	5.68145	4.10180	123
chr13	9708707	9708926	snATAC234_peak_56115	62	.	3.25692	6.27818	4.67487	56
chr13	9712409	9712609	snATAC234_peak_56116	35	.	2.44269	3.52045	2.04583	178
chr13	9712820	9713035	snATAC234_peak_56117	35	.	2.44269	3.52045	2.04583	78
chr13	9713664	9714358	snATAC234_peak_56118	95	.	4.07115	9.55282	7.84213	363
chr13	9716272	9716472	snATAC234_peak_56119	45	.	2.76838	4.55348	3.02410	143
chr13	9716521	9717022	snATAC234_peak_56120	75	.	3.58261	7.53232	5.88408	150
chr13	9726107	9727479	snATAC234_peak_56121	156	.	5.37392	15.63656	13.78158	171
chr13	9736813	9737561	snATAC234_peak_56122	234	.	6.83954	23.46200	21.46898	610
chr13	9749708	9750427	snATAC234_peak_56123	140	.	5.04823	14.03018	12.20884	562
chr13	9757713	9758566	snATAC234_peak_56124	592	.	7.52394	59.29972	56.89964	477
chr13	9759861	9760122	snATAC234_peak_56125	109	.	2.29753	10.97653	9.23504	113
chr13	9760264	9760498	snATAC234_peak_56126	165	.	2.58532	16.52181	14.64961	94
chr13	9763383	9765461	snATAC234_peak_56127	2212	.	10.40410	221.28465	217.96776	1348
chr13	9795711	9795995	snATAC234_peak_56128	68	.	3.41977	6.89544	5.26931	99
chr13	9796112	9796552	snATAC234_peak_56129	51	.	2.93123	5.10619	3.55116	271
chr13	9834019	9834360	snATAC234_peak_56130	2539	.	21.94305	253.92828	250.47966	194
chr13	9834459	9834682	snATAC234_peak_56131	2794	.	23.52941	279.46173	275.91629	111
chr13	9846443	9847299	snATAC234_peak_56132	262	.	7.32808	26.26284	24.22757	456
chr13	9882154	9882906	snATAC234_peak_56133	645	.	11.45833	64.55519	62.10947	569
chr13	9883115	9883315	snATAC234_peak_56134	24	.	1.94805	2.41051	1.02248	195
chr13	9890322	9891559	snATAC234_peak_56135	207	.	6.06509	20.78483	18.83530	491
chr13	9892135	9892396	snATAC234_peak_56136	54	.	2.91545	5.43379	3.87226	114
chr13	9897082	9897345	snATAC234_peak_56137	21	.	1.95415	2.17294	0.79218	148
chr13	9897612	9898240	snATAC234_peak_56138	68	.	3.41977	6.89544	5.26931	446
chr13	9900958	9901158	snATAC234_peak_56139	35	.	2.44269	3.52045	2.04583	104
chr13	9904426	9904979	snATAC234_peak_56140	51	.	2.93123	5.10619	3.55116	376
chr13	9906384	9906731	snATAC234_peak_56141	68	.	3.41977	6.89544	5.26931	181
chr13	9912909	9913170	snATAC234_peak_56142	109	.	4.39685	10.98447	9.23504	99
chr13	9913288	9913562	snATAC234_peak_56143	124	.	4.72254	12.47828	10.69209	109
chr13	9929801	9930759	snATAC234_peak_56144	81	.	3.74546	8.18800	6.51833	104
chr13	9931750	9931950	snATAC234_peak_56145	46	.	2.74390	4.66272	3.13106	83
chr13	9936061	9936762	snATAC234_peak_56146	321	.	8.30515	32.11571	30.00102	512
chr13	9948962	9949627	snATAC234_peak_56147	137	.	3.37224	13.76615	11.95536	147
chr13	9951136	9951977	snATAC234_peak_56148	1852	.	14.90323	185.24649	182.08701	245
chr13	9971720	9972405	snATAC234_peak_56149	172	.	5.69961	17.29427	15.40675	535
chr13	9975580	9975811	snATAC234_peak_56150	42	.	2.59366	4.29915	2.79042	38
chr13	9975876	9976172	snATAC234_peak_56151	53	.	2.88184	5.34855	3.78875	156
chr13	9977274	9978192	snATAC234_peak_56152	132	.	4.88538	13.24720	11.44325	438
chr13	9985320	9985530	snATAC234_peak_56153	51	.	2.93123	5.10619	3.55116	98
chr13	9994201	9994440	snATAC234_peak_56154	24	.	2.01149	2.46530	1.07559	180
chr13	9994704	9994969	snATAC234_peak_56155	75	.	3.40909	7.55246	5.90387	149
chr13	9995114	9995346	snATAC234_peak_56156	33	.	2.29226	3.30844	1.85646	104
chr13	9997485	9998258	snATAC234_peak_56157	250	.	6.74487	25.02448	23.01017	303
chr13	10004105	10004363	snATAC234_peak_56158	132	.	4.88538	13.24720	11.44325	168
chr13	10004509	10004809	snATAC234_peak_56159	62	.	3.25692	6.27818	4.67487	181
chr13	10006824	10007612	snATAC234_peak_56160	75	.	3.58261	7.53232	5.88408	432
chr13	10018950	10019255	snATAC234_peak_56161	82	.	3.47594	8.20118	6.53133	186
chr13	10019359	10019609	snATAC234_peak_56162	80	.	3.42105	8.04363	6.38689	164
chr13	10022163	10023319	snATAC234_peak_56163	126	.	4.25000	12.68071	10.89174	167
chr13	10023373	10023635	snATAC234_peak_56164	183	.	5.28351	18.35660	16.45075	167
chr13	10026278	10026478	snATAC234_peak_56165	44	.	2.70701	4.41217	2.90089	75
chr13	10031624	10031824	snATAC234_peak_56166	25	.	2.11700	2.59306	1.17911	19
chr13	10037775	10038502	snATAC234_peak_56167	225	.	6.67669	22.54838	20.56979	216
chr13	10045843	10046289	snATAC234_peak_56168	40	.	2.60554	4.02448	2.52189	141
chr13	10046375	10046609	snATAC234_peak_56169	21	.	1.95415	2.17294	0.79218	40
chr13	10053175	10054038	snATAC234_peak_56170	491	.	10.91069	49.12158	46.81619	288
chr13	10057761	10057972	snATAC234_peak_56171	25	.	2.11700	2.59306	1.17911	53
chr13	10070960	10071815	snATAC234_peak_56172	819	.	13.63636	81.98829	79.40617	594
chr13	10071935	10072180	snATAC234_peak_56173	34	.	2.31608	3.48636	2.02981	108
chr13	10086075	10086875	snATAC234_peak_56174	321	.	8.30515	32.11571	30.00102	607
chr13	10088607	10088807	snATAC234_peak_56175	35	.	2.44269	3.52045	2.04583	35
chr13	10106547	10106770	snATAC234_peak_56176	45	.	2.76838	4.55348	3.02410	88
chr13	10106924	10107292	snATAC234_peak_56177	45	.	2.76838	4.55348	3.02410	177
chr13	10109835	10110078	snATAC234_peak_56178	68	.	3.41977	6.89544	5.26931	134
chr13	10112057	10112316	snATAC234_peak_56179	95	.	4.07115	9.55282	7.84213	86
chr13	10112482	10112692	snATAC234_peak_56180	68	.	3.41977	6.89544	5.26931	93
chr13	10129005	10129744	snATAC234_peak_56181	216	.	6.51384	21.64516	19.68121	165
chr13	10139134	10139334	snATAC234_peak_56182	30	.	2.27985	3.04280	1.59768	105
chr13	10140481	10140681	snATAC234_peak_56183	35	.	2.44269	3.52045	2.04583	53
chr13	10140877	10141114	snATAC234_peak_56184	75	.	3.58261	7.53232	5.88408	140
chr13	10157299	10158717	snATAC234_peak_56185	472	.	8.61298	47.27747	44.99113	610
chr13	10163057	10163914	snATAC234_peak_56186	689	.	12.13333	68.94698	66.46515	317
chr13	10170346	10171074	snATAC234_peak_56187	381	.	8.51955	38.17096	35.98444	188
chr13	10172454	10173583	snATAC234_peak_56188	209	.	6.11940	20.94594	18.99453	634
chr13	10183696	10184425	snATAC234_peak_56189	262	.	7.32808	26.26284	24.22757	571
chr13	10187786	10188402	snATAC234_peak_56190	101	.	3.57143	10.17236	8.45237	510
chr13	10189611	10190513	snATAC234_peak_56191	428	.	9.09091	42.83811	40.59809	294
chr13	10199051	10200136	snATAC234_peak_56192	1120	.	14.30041	112.01025	109.22939	518
chr13	10208188	10208894	snATAC234_peak_56193	234	.	6.83954	23.46200	21.46898	187
chr13	10210712	10211378	snATAC234_peak_56194	45	.	2.76838	4.55348	3.02410	161
chr13	10215751	10215951	snATAC234_peak_56195	45	.	2.76838	4.55348	3.02410	103
chr13	10220266	10220469	snATAC234_peak_56196	30	.	2.27985	3.04280	1.59768	115
chr13	10224605	10224904	snATAC234_peak_56197	75	.	3.58261	7.53232	5.88408	128
chr13	10225000	10225313	snATAC234_peak_56198	56	.	3.09408	5.68145	4.10180	174
chr13	10231027	10231236	snATAC234_peak_56199	30	.	2.12500	3.01855	1.59264	109
chr13	10233839	10234123	snATAC234_peak_56200	71	.	2.54351	7.10166	5.47199	155
chr13	10235275	10235498	snATAC234_peak_56201	62	.	2.32143	6.20974	4.62010	111
chr13	10235630	10235883	snATAC234_peak_56202	75	.	2.40838	7.54021	5.89185	131
chr13	10236017	10236865	snATAC234_peak_56203	696	.	7.15789	69.60245	67.11530	273
chr13	10240079	10240781	snATAC234_peak_56204	262	.	3.94379	26.21085	24.17973	186
chr13	10243572	10244833	snATAC234_peak_56205	418	.	6.71521	41.87029	39.64100	606
chr13	10251365	10252073	snATAC234_peak_56206	164	.	5.53677	16.45919	14.58775	473
chr13	10264018	10264450	snATAC234_peak_56207	68	.	3.41977	6.89544	5.26931	323
chr13	10273295	10273502	snATAC234_peak_56208	30	.	2.24551	3.08435	1.63816	74
chr13	10274690	10275467	snATAC234_peak_56209	758	.	13.98176	75.80092	73.26532	616
chr13	10295002	10295732	snATAC234_peak_56210	436	.	10.09646	43.60985	41.36114	531
chr13	10317775	10318102	snATAC234_peak_56211	51	.	2.93123	5.10619	3.55116	187
chr13	10318144	10318573	snATAC234_peak_56212	68	.	3.41977	6.89544	5.26931	95
chr13	10334923	10335123	snATAC234_peak_56213	35	.	2.44269	3.52045	2.04583	101
chr13	10345381	10346107	snATAC234_peak_56214	369	.	8.15508	36.96579	34.79317	199
chr13	10349730	10350603	snATAC234_peak_56215	139	.	4.76879	13.94055	12.12737	692
chr13	10358777	10359234	snATAC234_peak_56216	38	.	1.73432	3.83579	2.35373	374
chr13	10359293	10361373	snATAC234_peak_56217	1163	.	7.97912	116.33321	113.52643	1433
chr13	10392675	10393094	snATAC234_peak_56218	35	.	2.44269	3.52045	2.04583	402
chr13	10404754	10405046	snATAC234_peak_56219	51	.	2.93123	5.10619	3.55116	195
chr13	10444596	10444796	snATAC234_peak_56220	17	.	1.79131	1.78430	0.43914	49
chr13	10547811	10548138	snATAC234_peak_56221	140	.	5.04823	14.03018	12.20884	152
chr13	10548242	10548525	snATAC234_peak_56222	81	.	3.74546	8.18800	6.51833	170
chr13	10560540	10561405	snATAC234_peak_56223	75	.	3.58261	7.53232	5.88408	318
chr13	10566671	10567374	snATAC234_peak_56224	272	.	7.49092	27.21572	25.16681	567
chr13	10572289	10572522	snATAC234_peak_56225	30	.	2.27985	3.04280	1.59768	174
chr13	10574780	10575612	snATAC234_peak_56226	480	.	10.74784	48.00600	45.71183	199
chr13	10621773	10622460	snATAC234_peak_56227	140	.	5.04823	14.03018	12.20884	487
chr13	10628191	10628986	snATAC234_peak_56228	311	.	8.14231	31.11824	29.01640	226
chr13	10635664	10636049	snATAC234_peak_56229	181	.	5.86246	18.14147	16.23818	190
chr13	10636631	10636981	snATAC234_peak_56230	225	.	6.67669	22.54838	20.56979	173
chr13	10637037	10637375	snATAC234_peak_56231	198	.	6.18815	19.87093	17.93678	184
chr13	10645560	10645864	snATAC234_peak_56232	40	.	2.60554	4.02448	2.52189	152
chr13	10646016	10646216	snATAC234_peak_56233	45	.	2.76838	4.55348	3.02410	154
chr13	10653194	10654321	snATAC234_peak_56234	1504	.	14.72441	150.45901	147.46698	630
chr13	10677775	10678552	snATAC234_peak_56235	314	.	8.06962	31.43283	29.32777	511
chr13	10679889	10680752	snATAC234_peak_56236	198	.	6.18815	19.87093	17.93678	326
chr13	10694466	10695390	snATAC234_peak_56237	181	.	5.86246	18.14147	16.23818	483
chr13	10711271	10712115	snATAC234_peak_56238	689	.	11.94805	68.97321	66.49117	197
chr13	10714765	10715565	snATAC234_peak_56239	109	.	3.98458	10.98893	9.23944	290
chr13	10720425	10721197	snATAC234_peak_56240	321	.	8.30515	32.11571	30.00102	588
chr13	10725443	10726315	snATAC234_peak_56241	124	.	4.72254	12.47828	10.69209	351
chr13	10746085	10746297	snATAC234_peak_56242	51	.	2.93123	5.10619	3.55116	153
chr13	10753535	10754121	snATAC234_peak_56243	81	.	3.74546	8.18800	6.51833	138
chr13	10845127	10845355	snATAC234_peak_56244	40	.	2.60554	4.02448	2.52189	176
chr13	10845577	10845832	snATAC234_peak_56245	45	.	2.76838	4.55348	3.02410	81
chr13	10848848	10849465	snATAC234_peak_56246	75	.	3.58261	7.53232	5.88408	92
chr13	10867628	10868499	snATAC234_peak_56247	814	.	15.30754	81.40821	78.83035	610
chr13	10917070	10917327	snATAC234_peak_56248	68	.	3.41977	6.89544	5.26931	140
chr13	10917377	10917812	snATAC234_peak_56249	88	.	3.90831	8.86174	7.17131	172
chr13	10943519	10944076	snATAC234_peak_56250	30	.	2.27985	3.04280	1.59768	361
chr13	10944142	10944369	snATAC234_peak_56251	35	.	2.44269	3.52045	2.04583	81
chr13	10988981	10989188	snATAC234_peak_56252	30	.	2.27985	3.04280	1.59768	36
chr13	10989298	10989504	snATAC234_peak_56253	30	.	2.27985	3.04280	1.59768	82
chr13	10990688	10990905	snATAC234_peak_56254	51	.	2.93123	5.10619	3.55116	61
chr13	11006290	11006561	snATAC234_peak_56255	95	.	4.07115	9.55282	7.84213	164
chr13	11013967	11014167	snATAC234_peak_56256	56	.	3.09408	5.68145	4.10180	9
chr13	11025768	11026482	snATAC234_peak_56257	81	.	3.74546	8.18800	6.51833	143
chr13	11107172	11107416	snATAC234_peak_56258	75	.	3.58261	7.53232	5.88408	101
chr13	11111730	11112192	snATAC234_peak_56259	62	.	3.25692	6.27818	4.67487	265
chr13	11117829	11118052	snATAC234_peak_56260	95	.	4.07115	9.55282	7.84213	163
chr13	11118224	11118439	snATAC234_peak_56261	51	.	2.93123	5.10619	3.55116	83
chr13	11141392	11141592	snATAC234_peak_56262	30	.	2.27985	3.04280	1.59768	100
chr13	11146799	11147946	snATAC234_peak_56263	573	.	11.69231	57.36431	54.98122	389
chr13	11163992	11164721	snATAC234_peak_56264	216	.	6.51384	21.64516	19.68121	178
chr13	11178132	11178357	snATAC234_peak_56265	17	.	1.79131	1.78430	0.43914	127
chr13	11185915	11186221	snATAC234_peak_56266	62	.	3.25692	6.27818	4.67487	116
chr13	11192315	11192599	snATAC234_peak_56267	164	.	5.53677	16.45919	14.58775	144
chr13	11192700	11192986	snATAC234_peak_56268	124	.	4.72254	12.47828	10.69209	176
chr13	11201962	11202259	snATAC234_peak_56269	56	.	3.09408	5.68145	4.10180	117
chr13	11205314	11205920	snATAC234_peak_56270	75	.	3.58261	7.53232	5.88408	432
chr13	11216304	11216630	snATAC234_peak_56271	68	.	3.41977	6.89544	5.26931	171
chr13	11216691	11216972	snATAC234_peak_56272	68	.	3.41977	6.89544	5.26931	189
chr13	11218951	11219701	snATAC234_peak_56273	124	.	4.72254	12.47828	10.69209	537
chr13	11268608	11269495	snATAC234_peak_56274	361	.	8.95654	36.18801	34.02300	509
chr13	11281709	11281925	snATAC234_peak_56275	51	.	2.93123	5.10619	3.55116	130
chr13	11291334	11291546	snATAC234_peak_56276	60	.	2.66667	6.06450	4.47769	85
chr13	11291710	11291910	snATAC234_peak_56277	50	.	2.46679	5.09544	3.55116	98
chr13	11294401	11295253	snATAC234_peak_56278	1132	.	13.91051	113.22787	110.43963	613
chr13	11308646	11309234	snATAC234_peak_56279	68	.	3.41977	6.89544	5.26931	234
chr13	11331896	11332137	snATAC234_peak_56280	30	.	2.27985	3.04280	1.59768	64
chr13	11332346	11332617	snATAC234_peak_56281	68	.	3.41977	6.89544	5.26931	80
chr13	11337968	11338766	snATAC234_peak_56282	641	.	13.02769	64.17664	61.73402	294
chr13	11350756	11351581	snATAC234_peak_56283	172	.	5.69961	17.29427	15.40675	157
chr13	11362469	11363441	snATAC234_peak_56284	95	.	4.07115	9.55282	7.84213	496
chr13	11371092	11371844	snATAC234_peak_56285	181	.	5.86246	18.14147	16.23818	553
chr13	11401601	11402320	snATAC234_peak_56286	88	.	3.90831	8.86174	7.17131	541
chr13	11432535	11433485	snATAC234_peak_56287	836	.	14.57726	83.69926	81.10459	607
chr13	11439818	11440063	snATAC234_peak_56288	62	.	3.25692	6.27818	4.67487	196
chr13	11460028	11460228	snATAC234_peak_56289	35	.	2.44269	3.52045	2.04583	105
chr13	11482967	11483771	snATAC234_peak_56290	1087	.	16.40212	108.70735	105.94656	189
chr13	11514695	11515266	snATAC234_peak_56291	109	.	4.39685	10.98447	9.23504	380
chr13	11536914	11537238	snATAC234_peak_56292	30	.	2.27985	3.04280	1.59768	158
chr13	11541771	11542044	snATAC234_peak_56293	68	.	3.41977	6.89544	5.26931	144
chr13	11542163	11542415	snATAC234_peak_56294	25	.	2.11700	2.59306	1.17911	169
chr13	11542488	11543258	snATAC234_peak_56295	102	.	4.23400	10.26060	8.53037	417
chr13	11543755	11544356	snATAC234_peak_56296	25	.	2.11700	2.59306	1.17911	272
chr13	11548959	11549288	snATAC234_peak_56297	21	.	1.95415	2.17294	0.79218	152
chr13	11549441	11549665	snATAC234_peak_56298	62	.	3.25692	6.27818	4.67487	101
chr13	11563452	11564251	snATAC234_peak_56299	797	.	11.77106	79.76207	77.19643	601
chr13	11564295	11564509	snATAC234_peak_56300	52	.	2.59740	5.21908	3.66187	92
chr13	11566722	11566988	snATAC234_peak_56301	74	.	3.07692	7.42414	5.78880	126
chr13	11599705	11599905	snATAC234_peak_56302	30	.	2.27985	3.04280	1.59768	169
chr13	11624636	11624890	snATAC234_peak_56303	51	.	2.93123	5.10619	3.55116	100
chr13	11625006	11625269	snATAC234_peak_56304	68	.	3.41977	6.89544	5.26931	104
chr13	11632052	11632729	snATAC234_peak_56305	130	.	4.35897	13.02492	11.23132	185
chr13	11636210	11637008	snATAC234_peak_56306	367	.	7.92839	36.71548	34.54536	171
chr13	11642978	11643229	snATAC234_peak_56307	64	.	2.94811	6.44675	4.84045	114
chr13	11644638	11645473	snATAC234_peak_56308	732	.	11.65501	73.26117	70.74513	224
chr13	11652254	11653654	snATAC234_peak_56309	109	.	4.39685	10.98447	9.23504	955
chr13	11662684	11663427	snATAC234_peak_56310	140	.	5.04823	14.03018	12.20884	145
chr13	11688377	11689073	snATAC234_peak_56311	156	.	5.37392	15.63656	13.78158	549
chr13	11719446	11720152	snATAC234_peak_56312	68	.	3.41977	6.89544	5.26931	133
chr13	11738084	11738976	snATAC234_peak_56313	393	.	9.44508	39.32462	37.12310	574
chr13	11747332	11747636	snATAC234_peak_56314	109	.	4.39685	10.98447	9.23504	139
chr13	11747730	11747979	snATAC234_peak_56315	68	.	3.41977	6.89544	5.26931	126
chr13	11753943	11754654	snATAC234_peak_56316	82	.	3.34928	8.28242	6.61125	622
chr13	11757652	11758547	snATAC234_peak_56317	491	.	8.54430	49.19862	46.89264	254
chr13	11763458	11763660	snATAC234_peak_56318	47	.	2.45399	4.77850	3.24445	154
chr13	11763704	11764484	snATAC234_peak_56319	337	.	6.74274	33.73444	31.60082	186
chr13	11771400	11771715	snATAC234_peak_56320	151	.	4.94350	15.13825	13.29589	135
chr13	11771793	11772709	snATAC234_peak_56321	348	.	8.14286	34.81155	32.66478	332
chr13	11780942	11781147	snATAC234_peak_56322	26	.	2.05479	2.65421	1.23856	146
chr13	11781202	11781519	snATAC234_peak_56323	65	.	3.13352	6.58675	4.97791	117
chr13	11782245	11782526	snATAC234_peak_56324	133	.	4.47368	13.38190	11.57623	110
chr13	11782580	11782938	snATAC234_peak_56325	155	.	4.85564	15.55938	13.71166	173
chr13	11783962	11784203	snATAC234_peak_56326	140	.	4.58115	14.03410	12.21272	136
chr13	11784336	11784646	snATAC234_peak_56327	86	.	3.55263	8.66025	6.98305	133
chr13	11801572	11802383	snATAC234_peak_56328	62	.	3.25692	6.27818	4.67487	232
chr13	11811933	11812504	snATAC234_peak_56329	68	.	3.41977	6.89544	5.26931	417
chr13	11814475	11814681	snATAC234_peak_56330	40	.	2.60554	4.02448	2.52189	64
chr13	11814732	11815034	snATAC234_peak_56331	56	.	3.09408	5.68145	4.10180	165
chr13	11838161	11838819	snATAC234_peak_56332	95	.	4.07115	9.55282	7.84213	188
chr13	11842245	11843018	snATAC234_peak_56333	185	.	5.87302	18.57734	16.66884	573
chr13	11847660	11847860	snATAC234_peak_56334	30	.	2.27985	3.04280	1.59768	91
chr13	11862035	11862279	snATAC234_peak_56335	88	.	3.90831	8.86174	7.17131	165
chr13	11863874	11864435	snATAC234_peak_56336	56	.	3.09408	5.68145	4.10180	373
chr13	11865101	11865825	snATAC234_peak_56337	181	.	5.86246	18.14147	16.23818	535
chr13	11882282	11882537	snATAC234_peak_56338	70	.	2.96610	7.06492	5.43585	129
chr13	11882647	11882847	snATAC234_peak_56339	29	.	2.01271	2.92135	1.49819	118
chr13	11883866	11884728	snATAC234_peak_56340	874	.	12.28992	87.40501	84.78393	317
chr13	11890899	11891808	snATAC234_peak_56341	272	.	7.49092	27.21572	25.16681	401
chr13	11901919	11902119	snATAC234_peak_56342	30	.	2.27985	3.04280	1.59768	122
chr13	11904970	11905292	snATAC234_peak_56343	156	.	5.37392	15.63656	13.78158	166
chr13	11905411	11905682	snATAC234_peak_56344	132	.	4.88538	13.24720	11.44325	155
chr13	11914325	11915284	snATAC234_peak_56345	758	.	11.46288	75.81559	73.27982	481
chr13	11915454	11915654	snATAC234_peak_56346	30	.	2.00382	3.07693	1.63088	174
chr13	11920095	11921023	snATAC234_peak_56347	235	.	6.54762	23.52449	21.53079	341
chr13	11925383	11926177	snATAC234_peak_56348	537	.	9.85222	53.70859	51.35909	238
chr13	11941472	11942026	snATAC234_peak_56349	56	.	3.09408	5.68145	4.10180	358
chr13	11948476	11949026	snATAC234_peak_56350	51	.	2.93123	5.10619	3.55116	194
chr13	11952025	11952408	snATAC234_peak_56351	35	.	2.44269	3.52045	2.04583	186
chr13	11957856	11958504	snATAC234_peak_56352	40	.	2.60554	4.02448	2.52189	392
chr13	11959505	11960047	snATAC234_peak_56353	68	.	3.41977	6.89544	5.26931	395
chr13	11960137	11960447	snATAC234_peak_56354	102	.	4.23400	10.26060	8.53037	139
chr13	11978864	11979669	snATAC234_peak_56355	552	.	9.78774	55.27032	52.90654	197
chr13	11982033	11982238	snATAC234_peak_56356	50	.	2.70619	5.05927	3.51927	130
chr13	11993155	11993826	snATAC234_peak_56357	102	.	4.23400	10.26060	8.53037	177
chr13	12001731	12002625	snATAC234_peak_56358	1091	.	10.36205	109.10932	106.34606	272
chr13	12004244	12004591	snATAC234_peak_56359	87	.	2.72843	8.74547	7.06689	156
chr13	12013599	12014680	snATAC234_peak_56360	3147	.	13.19359	314.79343	311.11960	478
chr13	12022330	12022743	snATAC234_peak_56361	42	.	2.35043	4.20203	2.69548	275
chr13	12024278	12025006	snATAC234_peak_56362	97	.	3.94737	9.77953	8.06545	561
chr13	12029228	12029956	snATAC234_peak_56363	149	.	4.98534	14.91186	13.07243	529
chr13	12032040	12032889	snATAC234_peak_56364	142	.	4.65426	14.26095	12.43659	472
chr13	12039786	12040588	snATAC234_peak_56365	952	.	10.13889	95.29071	92.61572	610
chr13	12044636	12045348	snATAC234_peak_56366	353	.	6.48995	35.36773	33.21313	512
chr13	12047451	12047704	snATAC234_peak_56367	61	.	2.96392	6.11837	4.53048	60
chr13	12050637	12050870	snATAC234_peak_56368	70	.	3.20856	7.00076	5.37281	157
chr13	12051094	12051303	snATAC234_peak_56369	57	.	2.76498	5.72307	4.14262	156
chr13	12053764	12054488	snATAC234_peak_56370	430	.	7.36940	43.09118	40.84878	572
chr13	12055842	12056065	snATAC234_peak_56371	67	.	2.72408	6.75342	5.14156	67
chr13	12056214	12056457	snATAC234_peak_56372	57	.	2.48344	5.71124	4.13102	110
chr13	12058252	12058554	snATAC234_peak_56373	48	.	2.24551	4.81547	3.28062	120
chr13	12060778	12061802	snATAC234_peak_56374	297	.	6.31579	29.78154	27.69932	516
chr13	12070525	12071064	snATAC234_peak_56375	62	.	3.25692	6.27818	4.67487	134
chr13	12076613	12077291	snATAC234_peak_56376	185	.	3.62239	18.50796	16.60028	177
chr13	12079357	12079557	snATAC234_peak_56377	79	.	2.36330	7.92721	6.27248	190
chr13	12079824	12080036	snATAC234_peak_56378	63	.	2.16990	6.33429	4.72997	93
chr13	12080419	12081206	snATAC234_peak_56379	1174	.	8.99183	117.49605	114.68239	166
chr13	12083446	12084277	snATAC234_peak_56380	181	.	3.48718	18.12648	16.22875	267
chr13	12091130	12091842	snATAC234_peak_56381	136	.	4.10526	13.65075	11.84147	422
chr13	12094390	12095086	snATAC234_peak_56382	236	.	4.50820	23.66344	21.66820	169
chr13	12097471	12098505	snATAC234_peak_56383	376	.	6.15385	37.66227	35.48069	563
chr13	12105062	12107328	snATAC234_peak_56384	703	.	5.55915	70.33425	67.84108	1362
chr13	12115077	12115284	snATAC234_peak_56385	45	.	2.76838	4.55348	3.02410	101
chr13	12124660	12125593	snATAC234_peak_56386	164	.	5.53677	16.45919	14.58775	176
chr13	12125942	12126187	snATAC234_peak_56387	45	.	2.76838	4.55348	3.02410	126
chr13	12126259	12126497	snATAC234_peak_56388	51	.	2.93123	5.10619	3.55116	110
chr13	12141787	12142540	snATAC234_peak_56389	148	.	5.21108	14.82677	12.98839	616
chr13	12143190	12143877	snATAC234_peak_56390	140	.	5.04823	14.03018	12.20884	197
chr13	12152053	12152419	snATAC234_peak_56391	25	.	2.11700	2.59306	1.17911	89
chr13	12159293	12160151	snATAC234_peak_56392	844	.	13.70757	84.43341	81.83343	259
chr13	12165667	12166081	snATAC234_peak_56393	67	.	2.28891	6.76876	5.15661	215
chr13	12166185	12167146	snATAC234_peak_56394	2008	.	13.41709	200.89540	197.66589	668
chr13	12178885	12179105	snATAC234_peak_56395	26	.	2.07715	2.60783	1.19341	46
chr13	12179181	12180241	snATAC234_peak_56396	502	.	10.63830	50.20186	47.88687	305
chr13	12182186	12182436	snATAC234_peak_56397	56	.	3.02115	5.69932	4.11937	105
chr13	12182650	12182851	snATAC234_peak_56398	57	.	3.03030	5.72214	4.14176	72
chr13	12195084	12195853	snATAC234_peak_56399	611	.	6.90827	61.12239	58.70609	605
chr13	12196919	12197522	snATAC234_peak_56400	114	.	2.91209	11.45288	9.69687	482
chr13	12198703	12198927	snATAC234_peak_56401	53	.	2.13582	5.32120	3.76196	101
chr13	12199903	12200566	snATAC234_peak_56402	249	.	4.21286	24.97592	22.96216	549
chr13	12203820	12205090	snATAC234_peak_56403	112	.	3.80313	11.21383	9.46117	684
chr13	12214850	12215190	snATAC234_peak_56404	207	.	6.35100	20.75259	18.80344	154
chr13	12215267	12215629	snATAC234_peak_56405	117	.	4.55969	11.72388	9.95587	225
chr13	12229103	12229372	snATAC234_peak_56406	190	.	6.02531	19.00045	17.08162	108
chr13	12229440	12229794	snATAC234_peak_56407	225	.	6.67669	22.54838	20.56979	183
chr13	12234472	12234672	snATAC234_peak_56408	45	.	2.76838	4.55348	3.02410	31
chr13	12243877	12244077	snATAC234_peak_56409	40	.	2.60554	4.02448	2.52189	64
chr13	12244224	12244452	snATAC234_peak_56410	45	.	2.76838	4.55348	3.02410	102
chr13	12257550	12258594	snATAC234_peak_56411	8298	.	21.75086	829.81665	824.62518	448
chr13	12268493	12268762	snATAC234_peak_56412	51	.	2.93123	5.10619	3.55116	146
chr13	12268820	12269060	snATAC234_peak_56413	30	.	2.27985	3.04280	1.59768	53
chr13	12296567	12296851	snATAC234_peak_56414	172	.	5.69961	17.29427	15.40675	87
chr13	12296949	12297251	snATAC234_peak_56415	164	.	5.53677	16.45919	14.58775	182
chr13	12307526	12308240	snATAC234_peak_56416	247	.	5.67227	24.74693	22.73565	427
chr13	12308283	12309375	snATAC234_peak_56417	387	.	7.39958	38.78160	36.58725	591
chr13	12311571	12312184	snATAC234_peak_56418	55	.	2.64271	5.51302	3.95003	504
chr13	12319961	12320802	snATAC234_peak_56419	349	.	7.56824	34.94213	32.79409	208
chr13	12322988	12323940	snATAC234_peak_56420	156	.	4.49561	15.66637	13.81096	405
chr13	12328097	12329003	snATAC234_peak_56421	405	.	8.92351	40.59014	38.37472	558
chr13	12333807	12334716	snATAC234_peak_56422	2222	.	14.54265	222.21960	218.89871	586
chr13	12339462	12339680	snATAC234_peak_56423	47	.	2.29508	4.76334	3.22961	102
chr13	12339907	12341193	snATAC234_peak_56424	609	.	9.44334	60.97862	58.56350	637
chr13	12349020	12349749	snATAC234_peak_56425	88	.	3.90831	8.86174	7.17131	548
chr13	12360826	12361035	snATAC234_peak_56426	56	.	3.09408	5.68145	4.10180	87
chr13	12361196	12361418	snATAC234_peak_56427	35	.	2.44269	3.52045	2.04583	130
chr13	12364380	12364930	snATAC234_peak_56428	95	.	4.07115	9.55282	7.84213	428
chr13	12368960	12369983	snATAC234_peak_56429	281	.	7.65377	28.17789	26.11550	631
chr13	12385020	12385262	snATAC234_peak_56430	81	.	3.74546	8.18800	6.51833	128
chr13	12387159	12387359	snATAC234_peak_56431	30	.	2.27985	3.04280	1.59768	126
chr13	12394679	12395717	snATAC234_peak_56432	3657	.	14.84425	365.78699	361.93396	556
chr13	12411960	12412507	snATAC234_peak_56433	81	.	3.74546	8.18800	6.51833	130
chr13	12430743	12431522	snATAC234_peak_56434	262	.	7.32808	26.26284	24.22757	593
chr13	12439502	12440108	snATAC234_peak_56435	77	.	2.85714	7.77175	6.11957	414
chr13	12442045	12442845	snATAC234_peak_56436	798	.	10.23891	79.81741	77.25138	194
chr13	12455732	12455970	snATAC234_peak_56437	21	.	1.78571	2.17016	0.79218	121
chr13	12460241	12461995	snATAC234_peak_56438	1203	.	9.38095	120.33701	117.50684	1073
chr13	12473564	12474269	snATAC234_peak_56439	253	.	7.16523	25.31945	23.29811	606
chr13	12498995	12499702	snATAC234_peak_56440	216	.	6.51384	21.64516	19.68121	536
chr13	12519278	12519478	snATAC234_peak_56441	109	.	4.39685	10.98447	9.23504	71
chr13	12519666	12520768	snATAC234_peak_56442	414	.	9.77077	41.45292	39.22759	581
chr13	12539589	12540412	snATAC234_peak_56443	583	.	9.79955	58.31695	55.92511	584
chr13	12542376	12543166	snATAC234_peak_56444	128	.	4.04814	12.87690	11.08527	191
chr13	12547463	12548162	snATAC234_peak_56445	393	.	9.44508	39.32462	37.12310	521
chr13	12548710	12548971	snATAC234_peak_56446	45	.	2.76838	4.55348	3.02410	85
chr13	12565348	12566264	snATAC234_peak_56447	5211	.	16.71095	521.13739	516.76874	606
chr13	12572378	12573382	snATAC234_peak_56448	243	.	7.00238	24.38577	22.37849	477
chr13	12573564	12573883	snATAC234_peak_56449	68	.	3.41977	6.89544	5.26931	186
chr13	12614470	12614742	snATAC234_peak_56450	56	.	3.09408	5.68145	4.10180	163
chr13	12614853	12615224	snATAC234_peak_56451	109	.	4.39685	10.98447	9.23504	145
chr13	12624226	12624969	snATAC234_peak_56452	132	.	4.88538	13.24720	11.44325	497
chr13	12649853	12650944	snATAC234_peak_56453	1062	.	12.32877	106.23502	103.48952	308
chr13	12650983	12651340	snATAC234_peak_56454	51	.	2.40964	5.17122	3.61493	284
chr13	12667570	12668234	snATAC234_peak_56455	117	.	4.55969	11.72388	9.95587	201
chr13	13356393	13357010	snATAC234_peak_56456	51	.	2.93123	5.10619	3.55116	490
chr13	13358022	13358713	snATAC234_peak_56457	88	.	3.90831	8.86174	7.17131	505
chr13	13368382	13368609	snATAC234_peak_56458	45	.	2.76838	4.55348	3.02410	72
chr13	13393058	13394532	snATAC234_peak_56459	1255	.	13.17891	125.56640	122.70643	643
chr13	13404185	13404437	snATAC234_peak_56460	30	.	2.27985	3.04280	1.59768	136
chr13	13404550	13404909	snATAC234_peak_56461	75	.	3.58261	7.53232	5.88408	160
chr13	13407413	13407667	snATAC234_peak_56462	30	.	2.27985	3.04280	1.59768	120
chr13	13423837	13424037	snATAC234_peak_56463	25	.	2.11700	2.59306	1.17911	167
chr13	13459556	13459833	snATAC234_peak_56464	88	.	3.90831	8.86174	7.17131	170
chr13	13459893	13460177	snATAC234_peak_56465	56	.	3.09408	5.68145	4.10180	153
chr13	13471222	13471422	snATAC234_peak_56466	35	.	2.44269	3.52045	2.04583	66
chr13	13471582	13471785	snATAC234_peak_56467	30	.	2.27985	3.04280	1.59768	116
chr13	13480796	13481640	snATAC234_peak_56468	623	.	12.42236	62.33920	59.91238	604
chr13	13482173	13482415	snATAC234_peak_56469	94	.	3.91566	9.42106	7.72185	63
chr13	13487756	13488396	snATAC234_peak_56470	156	.	5.37392	15.63656	13.78158	166
chr13	13492050	13492277	snATAC234_peak_56471	51	.	2.72727	5.11614	3.56094	162
chr13	13493302	13494087	snATAC234_peak_56472	617	.	12.70200	61.79724	59.37492	606
chr13	13503795	13504659	snATAC234_peak_56473	95	.	4.07115	9.55282	7.84213	344
chr13	13506392	13506603	snATAC234_peak_56474	51	.	2.93123	5.10619	3.55116	66
chr13	13506830	13507030	snATAC234_peak_56475	35	.	2.44269	3.52045	2.04583	88
chr13	13508351	13508584	snATAC234_peak_56476	62	.	3.25692	6.27818	4.67487	128
chr13	13508745	13509022	snATAC234_peak_56477	45	.	2.76838	4.55348	3.02410	160
chr13	13516658	13517325	snATAC234_peak_56478	132	.	4.88538	13.24720	11.44325	150
chr13	13524057	13524257	snATAC234_peak_56479	30	.	2.27985	3.04280	1.59768	53
chr13	13530730	13531663	snATAC234_peak_56480	403	.	9.60792	40.38513	38.17167	697
chr13	13538594	13539212	snATAC234_peak_56481	95	.	4.07115	9.55282	7.84213	463
chr13	13546542	13547372	snATAC234_peak_56482	1745	.	13.10190	174.56053	171.45042	583
chr13	13548680	13549095	snATAC234_peak_56483	171	.	3.60520	17.17286	15.29257	178
chr13	13554928	13555777	snATAC234_peak_56484	1265	.	14.05975	126.56082	123.69534	288
chr13	13556937	13557143	snATAC234_peak_56485	45	.	2.28873	4.50076	2.98751	90
chr13	13566282	13566947	snATAC234_peak_56486	68	.	3.41977	6.89544	5.26931	162
chr13	13568681	13568980	snATAC234_peak_56487	68	.	3.41977	6.89544	5.26931	139
chr13	13573693	13574015	snATAC234_peak_56488	158	.	3.38513	15.87024	14.01226	151
chr13	13574090	13575134	snATAC234_peak_56489	1472	.	11.70569	147.27330	144.29753	438
chr13	13576591	13576882	snATAC234_peak_56490	65	.	2.32301	6.58508	4.97631	164
chr13	13589845	13591108	snATAC234_peak_56491	3404	.	17.13555	340.47641	336.71127	602
chr13	13607714	13608005	snATAC234_peak_56492	88	.	3.90831	8.86174	7.17131	185
chr13	13608112	13608450	snATAC234_peak_56493	109	.	4.39685	10.98447	9.23504	177
chr13	13612710	13612979	snATAC234_peak_56494	272	.	7.49092	27.21572	25.16681	89
chr13	13613092	13613373	snATAC234_peak_56495	281	.	7.65377	28.17789	26.11550	150
chr13	13616035	13616647	snATAC234_peak_56496	156	.	5.37392	15.63656	13.78158	108
chr13	13629101	13629371	snATAC234_peak_56497	25	.	2.11700	2.59306	1.17911	197
chr13	13634144	13634457	snATAC234_peak_56498	46	.	2.72727	4.62282	3.09196	145
chr13	13637780	13638563	snATAC234_peak_56499	702	.	13.84192	70.21827	67.72596	223
chr13	13656978	13657583	snATAC234_peak_56500	88	.	3.90831	8.86174	7.17131	176
chr13	13670419	13671158	snATAC234_peak_56501	321	.	8.30515	32.11571	30.00102	577
chr13	13681515	13681782	snATAC234_peak_56502	172	.	5.69961	17.29427	15.40675	153
chr13	13681978	13682209	snATAC234_peak_56503	88	.	3.90831	8.86174	7.17131	102
chr13	13703114	13704120	snATAC234_peak_56504	1199	.	15.60440	119.91813	117.09033	345
chr13	13712217	13712875	snATAC234_peak_56505	140	.	5.04823	14.03018	12.20884	138
chr13	13745858	13746080	snATAC234_peak_56506	21	.	1.95415	2.17294	0.79218	54
chr13	13751330	13751592	snATAC234_peak_56507	21	.	1.95415	2.17294	0.79218	93
chr13	13751699	13751912	snATAC234_peak_56508	40	.	2.60554	4.02448	2.52189	88
chr13	13758267	13758829	snATAC234_peak_56509	45	.	2.76838	4.55348	3.02410	182
chr13	13775644	13775844	snATAC234_peak_56510	45	.	2.76838	4.55348	3.02410	52
chr13	13775981	13776228	snATAC234_peak_56511	81	.	3.74546	8.18800	6.51833	102
chr13	13783609	13785612	snATAC234_peak_56512	927	.	8.09893	92.76328	90.10521	419
chr13	13791772	13792618	snATAC234_peak_56513	1659	.	16.25207	165.90800	162.83916	611
chr13	13798913	13799966	snATAC234_peak_56514	124	.	4.72254	12.47828	10.69209	370
chr13	13808190	13809354	snATAC234_peak_56515	686	.	13.32288	68.64177	66.16238	611
chr13	13819913	13820921	snATAC234_peak_56516	769	.	12.82383	76.94871	74.40428	770
chr13	13826386	13826682	snATAC234_peak_56517	68	.	3.41977	6.89544	5.26931	133
chr13	13826769	13827053	snATAC234_peak_56518	88	.	3.90831	8.86174	7.17131	122
chr13	13835509	13836087	snATAC234_peak_56519	45	.	2.76838	4.55348	3.02410	426
chr13	13841079	13841279	snATAC234_peak_56520	45	.	2.76838	4.55348	3.02410	96
chr13	13841436	13841695	snATAC234_peak_56521	62	.	3.25692	6.27818	4.67487	111
chr13	13847021	13847271	snATAC234_peak_56522	56	.	3.09408	5.68145	4.10180	148
chr13	13855582	13855953	snATAC234_peak_56523	51	.	2.93123	5.10619	3.55116	192
chr13	13867765	13868423	snATAC234_peak_56524	81	.	3.74546	8.18800	6.51833	173
chr13	13889278	13890053	snATAC234_peak_56525	403	.	9.60792	40.38513	38.17167	494
chr13	13923917	13924125	snATAC234_peak_56526	56	.	3.09408	5.68145	4.10180	92
chr13	13924305	13924530	snATAC234_peak_56527	56	.	3.09408	5.68145	4.10180	137
chr13	13953977	13955082	snATAC234_peak_56528	6255	.	15.04325	625.51624	620.82489	687
chr13	13960968	13961168	snATAC234_peak_56529	25	.	2.11700	2.59306	1.17911	63
chr13	13968556	13969381	snATAC234_peak_56530	1947	.	17.04374	194.75565	191.55301	285
chr13	13984851	13985167	snATAC234_peak_56531	30	.	2.27985	3.04280	1.59768	133
chr13	13992580	13993657	snATAC234_peak_56532	1192	.	11.95965	119.26715	116.44316	521
chr13	14005845	14006638	snATAC234_peak_56533	733	.	13.67781	73.37075	70.85390	599
chr13	14012478	14012748	snATAC234_peak_56534	117	.	4.55969	11.72388	9.95587	113
chr13	14012874	14013267	snATAC234_peak_56535	164	.	5.53677	16.45919	14.58775	175
chr13	14038595	14038859	snATAC234_peak_56536	52	.	2.03598	5.20393	3.64700	186
chr13	14038902	14040117	snATAC234_peak_56537	2396	.	14.62129	239.60529	236.21335	616
chr13	14062896	14064117	snATAC234_peak_56538	8943	.	15.87934	894.38623	889.08020	503
chr13	14113729	14114390	snATAC234_peak_56539	148	.	5.21108	14.82677	12.98839	398
chr13	14128286	14128983	snATAC234_peak_56540	207	.	6.35100	20.75259	18.80344	497
chr13	14135839	14136721	snATAC234_peak_56541	117	.	4.55969	11.72388	9.95587	471
chr13	14193483	14193683	snATAC234_peak_56542	25	.	2.11700	2.59306	1.17911	11
chr13	14201727	14201997	snATAC234_peak_56543	30	.	2.27985	3.04280	1.59768	77
chr13	14202185	14202385	snATAC234_peak_56544	62	.	3.25692	6.27818	4.67487	45
chr13	14231123	14231923	snATAC234_peak_56545	382	.	9.28223	38.27151	36.08204	552
chr13	14232169	14232379	snATAC234_peak_56546	109	.	4.39685	10.98447	9.23504	89
chr13	14234011	14234211	snATAC234_peak_56547	35	.	2.44269	3.52045	2.04583	86
chr13	14234378	14234632	snATAC234_peak_56548	40	.	2.60554	4.02448	2.52189	129
chr13	14270190	14270481	snATAC234_peak_56549	174	.	5.12821	17.48614	15.59626	114
chr13	14270581	14270859	snATAC234_peak_56550	189	.	5.35714	18.97100	17.05774	174
chr13	14271349	14272112	snATAC234_peak_56551	529	.	9.97443	52.94155	50.59950	195
chr13	14298711	14298947	snATAC234_peak_56552	25	.	2.11700	2.59306	1.17911	40
chr13	14300231	14300869	snATAC234_peak_56553	164	.	5.53677	16.45919	14.58775	455
chr13	14345946	14346146	snATAC234_peak_56554	21	.	1.95415	2.17294	0.79218	92
chr13	14365431	14365673	snATAC234_peak_56555	68	.	3.41977	6.89544	5.26931	50
chr13	14365727	14366009	snATAC234_peak_56556	30	.	2.27985	3.04280	1.59768	183
chr13	14373810	14374777	snATAC234_peak_56557	331	.	8.46800	33.12158	30.99412	587
chr13	14388418	14389225	snATAC234_peak_56558	172	.	5.69961	17.29427	15.40675	246
chr13	14406220	14406490	snATAC234_peak_56559	68	.	3.41977	6.89544	5.26931	132
chr13	14414158	14415026	snATAC234_peak_56560	272	.	7.49092	27.21572	25.16681	640
chr13	14424639	14425524	snATAC234_peak_56561	1195	.	15.90909	119.59862	116.77266	632
chr13	14432214	14433174	snATAC234_peak_56562	372	.	9.11938	37.22593	35.04863	627
chr13	14441900	14442196	snATAC234_peak_56563	68	.	3.41977	6.89544	5.26931	165
chr13	14453598	14454171	snATAC234_peak_56564	190	.	6.02531	19.00045	17.08162	173
chr13	14461452	14462145	snATAC234_peak_56565	56	.	3.09408	5.68145	4.10180	350
chr13	14462677	14462877	snATAC234_peak_56566	35	.	2.44269	3.52045	2.04583	91
chr13	14487579	14487972	snATAC234_peak_56567	117	.	4.55969	11.72388	9.95587	225
chr13	14488013	14488346	snATAC234_peak_56568	132	.	4.88538	13.24720	11.44325	177
chr13	14498600	14499487	snATAC234_peak_56569	1257	.	13.76068	125.76668	122.90556	601
chr13	14506626	14507329	snATAC234_peak_56570	198	.	6.18815	19.87093	17.93678	228
chr13	14517232	14517965	snATAC234_peak_56571	226	.	3.15625	22.65335	20.67359	186
chr13	14521478	14523518	snATAC234_peak_56572	1421	.	6.82234	142.19496	139.24553	1478
chr13	14544788	14544993	snATAC234_peak_56573	40	.	2.60554	4.02448	2.52189	138
chr13	14545200	14545400	snATAC234_peak_56574	35	.	2.44269	3.52045	2.04583	130
chr13	14552467	14552753	snATAC234_peak_56575	88	.	3.90831	8.86174	7.17131	163
chr13	14552907	14553107	snATAC234_peak_56576	56	.	3.09408	5.68145	4.10180	152
chr13	14580277	14580909	snATAC234_peak_56577	95	.	4.07115	9.55282	7.84213	90
chr13	14602495	14603404	snATAC234_peak_56578	249	.	7.05128	24.99612	22.98209	624
chr13	14607483	14608176	snATAC234_peak_56579	263	.	7.01493	26.30729	24.27152	174
chr13	14612653	14613795	snATAC234_peak_56580	2873	.	17.48691	287.30997	283.73523	668
chr13	14619053	14619271	snATAC234_peak_56581	56	.	3.09408	5.68145	4.10180	101
chr13	14629759	14630735	snATAC234_peak_56582	3086	.	15.98813	308.66467	305.01254	682
chr13	14649181	14649381	snATAC234_peak_56583	30	.	2.27985	3.04280	1.59768	78
chr13	14649564	14649785	snATAC234_peak_56584	51	.	2.93123	5.10619	3.55116	128
chr13	14656436	14656779	snATAC234_peak_56585	75	.	3.58261	7.53232	5.88408	156
chr13	14670224	14670883	snATAC234_peak_56586	207	.	6.35100	20.75259	18.80344	96
chr13	14705726	14706715	snATAC234_peak_56587	457	.	10.42215	45.79449	43.52287	640
chr13	14896304	14896995	snATAC234_peak_56588	225	.	6.67669	22.54838	20.56979	505
chr13	14898378	14898599	snATAC234_peak_56589	81	.	3.74546	8.18800	6.51833	133
chr13	14898730	14898972	snATAC234_peak_56590	56	.	3.09408	5.68145	4.10180	106
chr13	14930652	14931363	snATAC234_peak_56591	88	.	3.90831	8.86174	7.17131	194
chr13	15019248	15019681	snATAC234_peak_56592	56	.	3.09408	5.68145	4.10180	239
chr13	15052931	15053135	snATAC234_peak_56593	45	.	2.76838	4.55348	3.02410	105
chr13	15078668	15078965	snATAC234_peak_56594	102	.	4.23400	10.26060	8.53037	120
chr13	15079079	15079325	snATAC234_peak_56595	75	.	3.58261	7.53232	5.88408	155
chr13	15082364	15083128	snATAC234_peak_56596	502	.	11.07354	50.24358	47.92719	586
chr13	15089010	15089302	snATAC234_peak_56597	35	.	2.44269	3.52045	2.04583	240
chr13	15108417	15108910	snATAC234_peak_56598	51	.	2.93123	5.10619	3.55116	312
chr13	15113174	15113848	snATAC234_peak_56599	102	.	4.23400	10.26060	8.53037	450
chr13	15130146	15130884	snATAC234_peak_56600	216	.	6.51384	21.64516	19.68121	148
chr13	15204659	15204884	snATAC234_peak_56601	40	.	2.60554	4.02448	2.52189	67
chr13	15212124	15212923	snATAC234_peak_56602	190	.	6.02531	19.00045	17.08162	612
chr13	15282833	15283042	snATAC234_peak_56603	35	.	2.44269	3.52045	2.04583	178
chr13	15421542	15421889	snATAC234_peak_56604	102	.	4.23400	10.26060	8.53037	147
chr13	15423868	15424228	snATAC234_peak_56605	55	.	2.97619	5.58684	4.02232	137
chr13	15426488	15427476	snATAC234_peak_56606	502	.	11.07354	50.24358	47.92719	420
chr13	15444236	15444491	snATAC234_peak_56607	132	.	4.88538	13.24720	11.44325	129
chr13	15444651	15444892	snATAC234_peak_56608	88	.	3.90831	8.86174	7.17131	160
chr13	15462437	15462695	snATAC234_peak_56609	50	.	2.77008	5.06230	3.52226	110
chr13	15462960	15463192	snATAC234_peak_56610	42	.	2.56410	4.22680	2.71969	54
chr13	15463236	15464745	snATAC234_peak_56611	283	.	7.20461	28.31982	26.25599	918
chr13	15496103	15496431	snATAC234_peak_56612	51	.	2.93123	5.10619	3.55116	177
chr13	15524228	15524771	snATAC234_peak_56613	62	.	3.25692	6.27818	4.67487	431
chr13	15543877	15544077	snATAC234_peak_56614	29	.	2.18023	2.93798	1.51433	182
chr13	15545282	15546079	snATAC234_peak_56615	724	.	12.95775	72.46417	69.95440	183
chr13	15570903	15571492	snATAC234_peak_56616	117	.	4.55969	11.72388	9.95587	397
chr13	15582037	15582929	snATAC234_peak_56617	737	.	14.28572	73.77014	71.25018	575
chr13	15588718	15589071	snATAC234_peak_56618	425	.	9.93361	42.52786	40.29080	154
chr13	15589137	15589434	snATAC234_peak_56619	262	.	7.32808	26.26284	24.22757	124
chr13	15608288	15608996	snATAC234_peak_56620	321	.	8.30515	32.11571	30.00102	530
chr13	15615297	15616212	snATAC234_peak_56621	272	.	7.49092	27.21572	25.16681	275
chr13	15639497	15639757	snATAC234_peak_56622	161	.	5.43131	16.17068	14.30895	76
chr13	15641016	15641261	snATAC234_peak_56623	39	.	2.58065	3.96855	2.48326	101
chr13	15641450	15641881	snATAC234_peak_56624	138	.	4.96795	13.81429	12.00280	147
chr13	15641930	15642240	snATAC234_peak_56625	61	.	3.20513	6.15259	4.56406	127
chr13	15643115	15644026	snATAC234_peak_56626	88	.	3.90831	8.86174	7.17131	350
chr13	15698125	15698875	snATAC234_peak_56627	801	.	15.14469	80.14584	77.57730	539
chr13	15714915	15715640	snATAC234_peak_56628	207	.	6.35100	20.75259	18.80344	156
chr13	15741585	15742303	snATAC234_peak_56629	156	.	5.37392	15.63656	13.78158	587
chr13	15742540	15743282	snATAC234_peak_56630	281	.	7.65377	28.17789	26.11550	559
chr13	15758730	15759941	snATAC234_peak_56631	1783	.	12.35060	178.38354	175.25552	650
chr13	15776105	15776419	snATAC234_peak_56632	29	.	2.01699	2.93292	1.50945	97
chr13	15777405	15778263	snATAC234_peak_56633	875	.	10.64356	87.53975	84.91774	620
chr13	15781502	15782270	snATAC234_peak_56634	152	.	4.08348	15.28440	13.44020	583
chr13	15794717	15795035	snATAC234_peak_56635	81	.	3.74546	8.18800	6.51833	119
chr13	15795132	15795388	snATAC234_peak_56636	45	.	2.76838	4.55348	3.02410	177
chr13	15802223	15802937	snATAC234_peak_56637	156	.	5.37392	15.63656	13.78158	220
chr13	15819222	15819898	snATAC234_peak_56638	68	.	3.41977	6.89544	5.26931	496
chr13	15849031	15849834	snATAC234_peak_56639	207	.	6.35100	20.75259	18.80344	606
chr13	15850199	15850403	snATAC234_peak_56640	40	.	2.60554	4.02448	2.52189	85
chr13	15850494	15850821	snATAC234_peak_56641	62	.	3.25692	6.27818	4.67487	156
chr13	15862788	15863055	snATAC234_peak_56642	25	.	2.11700	2.59306	1.17911	122
chr13	15865171	15865390	snATAC234_peak_56643	51	.	2.93123	5.10619	3.55116	65
chr13	15918573	15918775	snATAC234_peak_56644	56	.	3.09408	5.68145	4.10180	140
chr13	15929159	15929473	snATAC234_peak_56645	95	.	4.07115	9.55282	7.84213	147
chr13	15949903	15950651	snATAC234_peak_56646	124	.	4.72254	12.47828	10.69209	570
chr13	15979387	15980253	snATAC234_peak_56647	1042	.	10.28461	104.24125	101.50826	571
chr13	15981912	15982598	snATAC234_peak_56648	268	.	4.56204	26.85329	24.81170	105
chr13	15995131	15995467	snATAC234_peak_56649	403	.	9.60792	40.38513	38.17167	178
chr13	15995506	15995874	snATAC234_peak_56650	382	.	9.28223	38.27151	36.08204	182
chr13	16005399	16005605	snATAC234_peak_56651	60	.	2.74841	6.00786	4.42207	80
chr13	16005824	16006060	snATAC234_peak_56652	118	.	3.76782	11.87316	10.10310	179
chr13	16009915	16010611	snATAC234_peak_56653	307	.	3.93641	30.79431	28.69861	141
chr13	16011369	16012763	snATAC234_peak_56654	1277	.	8.30312	127.79506	124.92269	788
chr13	16020553	16020753	snATAC234_peak_56655	102	.	2.29102	10.21088	8.49032	123
chr13	16020946	16021332	snATAC234_peak_56656	384	.	4.01619	38.49136	36.29974	198
chr13	16022181	16024113	snATAC234_peak_56657	899	.	6.75578	89.98020	87.34112	1319
chr13	16110744	16111501	snATAC234_peak_56658	117	.	4.55969	11.72388	9.95587	512
chr13	16113096	16113296	snATAC234_peak_56659	40	.	2.60554	4.02448	2.52189	109
chr13	16114765	16115101	snATAC234_peak_56660	81	.	3.74546	8.18800	6.51833	144
chr13	16198783	16199279	snATAC234_peak_56661	102	.	4.23400	10.26060	8.53037	162
chr13	16199867	16200148	snATAC234_peak_56662	88	.	3.90831	8.86174	7.17131	197
chr13	16225774	16225984	snATAC234_peak_56663	51	.	2.93123	5.10619	3.55116	148
chr13	16230303	16230740	snATAC234_peak_56664	75	.	3.58261	7.53232	5.88408	191
chr13	16282022	16282803	snATAC234_peak_56665	281	.	7.65377	28.17789	26.11550	213
chr13	16283046	16283879	snATAC234_peak_56666	234	.	6.83954	23.46200	21.46898	260
chr13	16290265	16290465	snATAC234_peak_56667	30	.	2.27985	3.04280	1.59768	129
chr13	16298312	16299009	snATAC234_peak_56668	272	.	7.49092	27.21572	25.16681	238
chr13	16304586	16304786	snATAC234_peak_56669	30	.	2.27985	3.04280	1.59768	110
chr13	16339609	16339946	snATAC234_peak_56670	124	.	4.72254	12.47828	10.69209	160
chr13	16340000	16340307	snATAC234_peak_56671	117	.	4.55969	11.72388	9.95587	144
chr13	16342554	16343000	snATAC234_peak_56672	45	.	2.76838	4.55348	3.02410	371
chr13	16348651	16349438	snATAC234_peak_56673	291	.	7.65625	29.19248	27.11629	192
chr13	16349606	16350244	snATAC234_peak_56674	279	.	7.58065	27.96917	25.91225	452
chr13	16350307	16350570	snATAC234_peak_56675	191	.	5.17647	19.10030	17.18030	159
chr13	16355117	16355916	snATAC234_peak_56676	1058	.	15.61713	105.83849	103.09544	551
chr13	16382721	16383658	snATAC234_peak_56677	908	.	15.11299	90.82633	88.18142	315
chr13	16416500	16416774	snATAC234_peak_56678	51	.	2.93123	5.10619	3.55116	135
chr13	16465039	16465399	snATAC234_peak_56679	198	.	6.18815	19.87093	17.93678	189
chr13	16477675	16477982	snATAC234_peak_56680	109	.	4.39685	10.98447	9.23504	169
chr13	16512756	16512965	snATAC234_peak_56681	45	.	2.76838	4.55348	3.02410	169
chr13	16528870	16529615	snATAC234_peak_56682	677	.	13.51623	67.78597	65.31333	584
chr13	16534131	16534457	snATAC234_peak_56683	164	.	5.53677	16.45919	14.58775	140
chr13	16534531	16534848	snATAC234_peak_56684	148	.	5.21108	14.82677	12.98839	183
chr13	16542800	16543094	snATAC234_peak_56685	95	.	3.68957	9.56082	7.84999	114
chr13	16543174	16544427	snATAC234_peak_56686	602	.	10.78680	60.20655	57.79836	856
chr13	16573844	16574947	snATAC234_peak_56687	801	.	15.14469	80.14584	77.57730	596
chr13	16581497	16581980	snATAC234_peak_56688	75	.	3.58261	7.53232	5.88408	246
chr13	16592130	16592840	snATAC234_peak_56689	109	.	4.39685	10.98447	9.23504	451
chr13	16630462	16630662	snATAC234_peak_56690	40	.	2.60554	4.02448	2.52189	70
chr13	16641499	16642166	snATAC234_peak_56691	146	.	3.54223	14.64260	12.81328	523
chr13	16642252	16643139	snATAC234_peak_56692	393	.	5.92643	39.35226	37.15046	273
chr13	16645302	16645574	snATAC234_peak_56693	23	.	1.67112	2.31425	0.92918	254
chr13	16645631	16646840	snATAC234_peak_56694	318	.	5.22788	31.81158	29.70262	615
chr13	16654394	16654594	snATAC234_peak_56695	40	.	2.10843	4.08749	2.58349	56
chr13	16655843	16656705	snATAC234_peak_56696	1147	.	9.78495	114.73699	111.93965	655
chr13	16659687	16660373	snATAC234_peak_56697	411	.	5.50562	41.10961	38.88920	145
chr13	16661230	16661831	snATAC234_peak_56698	28	.	1.86625	2.89753	1.47504	51
chr13	16668503	16668849	snATAC234_peak_56699	288	.	7.22380	28.86269	26.79313	164
chr13	16668940	16669843	snATAC234_peak_56700	387	.	8.68946	38.72028	36.52648	277
chr13	16671308	16671753	snATAC234_peak_56701	49	.	2.77778	4.91279	3.37584	263
chr13	16689061	16689330	snATAC234_peak_56702	95	.	4.07115	9.55282	7.84213	103
chr13	16705953	16706167	snATAC234_peak_56703	35	.	2.44269	3.52045	2.04583	68
chr13	16715794	16715994	snATAC234_peak_56704	124	.	4.72254	12.47828	10.69209	11
chr13	16738147	16738917	snATAC234_peak_56705	291	.	7.81661	29.14916	27.07345	528
chr13	16739893	16740093	snATAC234_peak_56706	56	.	3.09408	5.68145	4.10180	143
chr13	16745536	16746227	snATAC234_peak_56707	95	.	4.07115	9.55282	7.84213	140
chr13	16763542	16763991	snATAC234_peak_56708	75	.	3.58261	7.53232	5.88408	299
chr13	16764033	16764243	snATAC234_peak_56709	40	.	2.60554	4.02448	2.52189	48
chr13	16800061	16800306	snATAC234_peak_56710	45	.	2.76838	4.55348	3.02410	89
chr13	16825346	16826222	snATAC234_peak_56711	972	.	15.17150	97.20245	94.51475	261
chr13	16831686	16831892	snATAC234_peak_56712	40	.	2.60554	4.02448	2.52189	68
chr13	16832022	16832326	snATAC234_peak_56713	56	.	3.09408	5.68145	4.10180	154
chr13	16832953	16833216	snATAC234_peak_56714	75	.	3.58261	7.53232	5.88408	106
chr13	16852800	16853193	snATAC234_peak_56715	25	.	2.11700	2.59306	1.17911	297
chr13	16853808	16854033	snATAC234_peak_56716	51	.	2.93123	5.10619	3.55116	85
chr13	16910101	16910322	snATAC234_peak_56717	40	.	2.60554	4.02448	2.52189	104
chr13	16910411	16910649	snATAC234_peak_56718	62	.	3.25692	6.27818	4.67487	174
chr13	16925471	16925719	snATAC234_peak_56719	62	.	3.25692	6.27818	4.67487	55
chr13	16937580	16938329	snATAC234_peak_56720	172	.	5.69961	17.29427	15.40675	240
chr13	16964965	16965605	snATAC234_peak_56721	51	.	2.93123	5.10619	3.55116	529
chr13	16968804	16969460	snATAC234_peak_56722	172	.	5.69961	17.29427	15.40675	183
chr13	16977502	16978409	snATAC234_peak_56723	2006	.	16.28065	200.62012	197.39177	600
chr13	17028460	17028796	snATAC234_peak_56724	95	.	4.07115	9.55282	7.84213	152
chr13	17028845	17029158	snATAC234_peak_56725	95	.	4.07115	9.55282	7.84213	118
chr13	17040024	17040472	snATAC234_peak_56726	68	.	3.41977	6.89544	5.26931	323
chr13	17040615	17041430	snATAC234_peak_56727	164	.	5.53677	16.45919	14.58775	275
chr13	17056529	17057284	snATAC234_peak_56728	225	.	6.67669	22.54838	20.56979	473
chr13	17083139	17083354	snATAC234_peak_56729	21	.	1.95415	2.17294	0.79218	174
chr13	17092566	17092846	snATAC234_peak_56730	95	.	4.07115	9.55282	7.84213	128
chr13	17092947	17093181	snATAC234_peak_56731	45	.	2.76838	4.55348	3.02410	112
chr13	17146476	17146677	snATAC234_peak_56732	51	.	2.93123	5.10619	3.55116	44
chr13	17168572	17168849	snATAC234_peak_56733	56	.	3.09408	5.68145	4.10180	83
chr13	17190073	17190955	snATAC234_peak_56734	291	.	7.81661	29.14916	27.07345	513
chr13	17194401	17194717	snATAC234_peak_56735	109	.	4.39685	10.98447	9.23504	144
chr13	17194909	17195167	snATAC234_peak_56736	40	.	2.60554	4.02448	2.52189	99
chr13	17214935	17215717	snATAC234_peak_56737	62	.	3.25692	6.27818	4.67487	499
chr13	17291844	17292182	snATAC234_peak_56738	62	.	3.25692	6.27818	4.67487	188
chr13	17292324	17292539	snATAC234_peak_56739	56	.	3.09408	5.68145	4.10180	64
chr13	17297608	17298095	snATAC234_peak_56740	51	.	2.93123	5.10619	3.55116	334
chr13	17380395	17380595	snATAC234_peak_56741	30	.	2.27985	3.04280	1.59768	23
chr13	17425003	17425280	snATAC234_peak_56742	81	.	3.74546	8.18800	6.51833	81
chr13	17432261	17432919	snATAC234_peak_56743	117	.	4.55969	11.72388	9.95587	148
chr13	17494774	17495531	snATAC234_peak_56744	677	.	13.51623	67.78597	65.31333	558
chr13	17496230	17496492	snATAC234_peak_56745	30	.	2.27985	3.04280	1.59768	165
chr13	17511280	17511869	snATAC234_peak_56746	75	.	3.58261	7.53232	5.88408	194
chr13	17550645	17550977	snATAC234_peak_56747	102	.	4.23400	10.26060	8.53037	167
chr13	17551104	17551377	snATAC234_peak_56748	102	.	4.23400	10.26060	8.53037	172
chr13	17581541	17581748	snATAC234_peak_56749	56	.	3.09408	5.68145	4.10180	66
chr13	17581970	17582185	snATAC234_peak_56750	75	.	3.58261	7.53232	5.88408	144
chr13	17584691	17584910	snATAC234_peak_56751	75	.	3.58261	7.53232	5.88408	106
chr13	17585109	17585323	snATAC234_peak_56752	95	.	4.07115	9.55282	7.84213	101
chr13	17614834	17615320	snATAC234_peak_56753	62	.	3.25692	6.27818	4.67487	294
chr13	17694607	17696013	snATAC234_peak_56754	5685	.	16.53110	568.52753	564.00671	634
chr13	17704986	17705939	snATAC234_peak_56755	406	.	8.94886	40.67205	38.45586	615
chr13	17716914	17717211	snATAC234_peak_56756	51	.	2.93123	5.10619	3.55116	113
chr13	17746017	17746714	snATAC234_peak_56757	95	.	4.07115	9.55282	7.84213	531
chr13	17772344	17773226	snATAC234_peak_56758	962	.	12.72545	96.28123	93.59966	238
chr13	17783846	17784084	snATAC234_peak_56759	25	.	2.11700	2.59306	1.17911	132
chr13	17796016	17796216	snATAC234_peak_56760	35	.	2.44269	3.52045	2.04583	54
chr13	17803298	17805843	snATAC234_peak_56761	3633	.	9.75172	363.37219	359.52756	1912
chr13	17813975	17814175	snATAC234_peak_56762	30	.	2.27985	3.04280	1.59768	152
chr13	17838387	17839803	snATAC234_peak_56763	692	.	11.83206	69.23148	66.74712	800
chr13	17849942	17850145	snATAC234_peak_56764	25	.	2.11700	2.59306	1.17911	125
chr13	17851610	17851888	snATAC234_peak_56765	45	.	2.76838	4.55348	3.02410	194
chr13	17859115	17860048	snATAC234_peak_56766	1371	.	13.56707	137.16447	134.24149	324
chr13	17866246	17867306	snATAC234_peak_56767	686	.	13.10976	68.69388	66.21410	566
chr13	17873308	17873667	snATAC234_peak_56768	30	.	2.27985	3.04280	1.59768	123
chr13	17887718	17888364	snATAC234_peak_56769	126	.	3.91753	12.68640	10.89736	158
chr13	17891275	17892171	snATAC234_peak_56770	612	.	9.50000	61.22700	58.80981	645
chr13	17900522	17901608	snATAC234_peak_56771	472	.	9.37500	47.26254	44.97631	614
chr13	17907199	17907947	snATAC234_peak_56772	425	.	9.93361	42.52786	40.29080	210
chr13	17943282	17944676	snATAC234_peak_56773	3599	.	15.81197	359.97153	356.13852	727
chr13	17954122	17954882	snATAC234_peak_56774	234	.	6.83954	23.46200	21.46898	244
chr13	17969064	17969707	snATAC234_peak_56775	172	.	5.69961	17.29427	15.40675	187
chr13	17976071	17976385	snATAC234_peak_56776	95	.	4.07115	9.55282	7.84213	152
chr13	17983033	17983730	snATAC234_peak_56777	132	.	4.88538	13.24720	11.44325	503
chr13	17992320	17993764	snATAC234_peak_56778	1436	.	12.97297	143.65436	140.69730	817
chr13	18012947	18013874	snATAC234_peak_56779	1215	.	17.92453	121.53706	118.70002	602
chr13	18057113	18057816	snATAC234_peak_56780	321	.	8.30515	32.11571	30.00102	549
chr13	18105422	18106034	snATAC234_peak_56781	51	.	2.93123	5.10619	3.55116	482
chr13	18117691	18117894	snATAC234_peak_56782	30	.	2.27985	3.04280	1.59768	97
chr13	18124228	18124950	snATAC234_peak_56783	132	.	4.88538	13.24720	11.44325	514
chr13	18125458	18126199	snATAC234_peak_56784	88	.	3.90831	8.86174	7.17131	549
chr13	18138817	18139369	snATAC234_peak_56785	30	.	2.27985	3.04280	1.59768	104
chr13	18139696	18139897	snATAC234_peak_56786	35	.	2.44269	3.52045	2.04583	118
chr13	18144778	18145627	snATAC234_peak_56787	132	.	4.88538	13.24720	11.44325	347
chr13	18154067	18154272	snATAC234_peak_56788	45	.	2.76838	4.55348	3.02410	107
chr13	18196640	18197003	snATAC234_peak_56789	243	.	7.00238	24.38577	22.37849	163
chr13	18197122	18197322	snATAC234_peak_56790	35	.	2.44269	3.52045	2.04583	145
chr13	18207149	18208035	snATAC234_peak_56791	272	.	7.49092	27.21572	25.16681	560
chr13	18218505	18219182	snATAC234_peak_56792	164	.	5.53677	16.45919	14.58775	108
chr13	18230503	18231171	snATAC234_peak_56793	102	.	4.23400	10.26060	8.53037	529
chr13	18236347	18236860	snATAC234_peak_56794	68	.	3.41977	6.89544	5.26931	360
chr13	18239353	18239553	snATAC234_peak_56795	17	.	1.79131	1.78430	0.43914	126
chr13	18280915	18281624	snATAC234_peak_56796	403	.	9.60792	40.38513	38.17167	185
chr13	18290343	18290756	snATAC234_peak_56797	62	.	3.25692	6.27818	4.67487	246
chr13	18292636	18293232	snATAC234_peak_56798	56	.	3.09408	5.68145	4.10180	168
chr13	18306304	18306746	snATAC234_peak_56799	81	.	3.74546	8.18800	6.51833	252
chr13	18306904	18307104	snATAC234_peak_56800	45	.	2.76838	4.55348	3.02410	96
chr13	18319985	18320193	snATAC234_peak_56801	68	.	3.41977	6.89544	5.26931	98
chr13	18323567	18323767	snATAC234_peak_56802	25	.	2.11700	2.59306	1.17911	26
chr13	18337579	18338604	snATAC234_peak_56803	733	.	9.92908	73.37537	70.85848	494
chr13	18338920	18339649	snATAC234_peak_56804	182	.	4.42478	18.21699	16.31280	160
chr13	18371945	18372427	snATAC234_peak_56805	68	.	3.41977	6.89544	5.26931	298
chr13	18375510	18375748	snATAC234_peak_56806	75	.	3.58261	7.53232	5.88408	157
chr13	18387538	18388295	snATAC234_peak_56807	172	.	5.69961	17.29427	15.40675	175
chr13	18442145	18442374	snATAC234_peak_56808	30	.	2.27985	3.04280	1.59768	92
chr13	18456529	18457441	snATAC234_peak_56809	172	.	5.69961	17.29427	15.40675	548
chr13	18467179	18467398	snATAC234_peak_56810	30	.	2.27985	3.04280	1.59768	106
chr13	18484854	18485733	snATAC234_peak_56811	392	.	9.03615	39.25077	37.05178	569
chr13	18488191	18488469	snATAC234_peak_56812	75	.	3.39943	7.52625	5.88408	126
chr13	18488599	18488867	snATAC234_peak_56813	32	.	2.27920	3.27803	1.82685	96
chr13	18495247	18496028	snATAC234_peak_56814	187	.	5.54017	18.79021	16.87912	198
chr13	18496472	18496705	snATAC234_peak_56815	37	.	2.43553	3.77391	2.29325	139
chr13	18496936	18497739	snATAC234_peak_56816	71	.	3.33333	7.12445	5.49437	509
chr13	18506626	18506826	snATAC234_peak_56817	81	.	3.74546	8.18800	6.51833	77
chr13	18578937	18579137	snATAC234_peak_56818	45	.	2.76838	4.55348	3.02410	100
chr13	18580647	18581411	snATAC234_peak_56819	102	.	4.23400	10.26060	8.53037	538
chr13	18614665	18614865	snATAC234_peak_56820	21	.	1.95415	2.17294	0.79218	52
chr13	18630189	18630772	snATAC234_peak_56821	62	.	3.25692	6.27818	4.67487	427
chr13	18698425	18699210	snATAC234_peak_56822	382	.	9.28223	38.27151	36.08204	165
chr13	18711489	18712243	snATAC234_peak_56823	311	.	8.14231	31.11824	29.01640	189
chr13	18716873	18717812	snATAC234_peak_56824	1640	.	14.94845	164.01347	160.95386	295
chr13	18732769	18733005	snATAC234_peak_56825	62	.	3.25692	6.27818	4.67487	127
chr13	18733131	18733376	snATAC234_peak_56826	75	.	3.58261	7.53232	5.88408	91
chr13	18736393	18737104	snATAC234_peak_56827	181	.	5.86246	18.14147	16.23818	144
chr13	18743664	18744778	snATAC234_peak_56828	962	.	13.55556	96.26272	93.58126	565
chr13	18767977	18768586	snATAC234_peak_56829	88	.	3.90831	8.86174	7.17131	491
chr13	18768788	18768988	snATAC234_peak_56830	21	.	1.95415	2.17294	0.79218	26
chr13	18772421	18772621	snATAC234_peak_56831	81	.	3.74546	8.18800	6.51833	39
chr13	18788906	18789127	snATAC234_peak_56832	40	.	2.60554	4.02448	2.52189	119
chr13	18809811	18810861	snATAC234_peak_56833	722	.	13.11239	72.26715	69.75892	499
chr13	18820544	18820757	snATAC234_peak_56834	73	.	3.33333	7.34587	5.71192	137
chr13	18820976	18821182	snATAC234_peak_56835	54	.	2.85326	5.45256	3.89071	41
chr13	18824575	18825686	snATAC234_peak_56836	559	.	10.30534	55.96231	53.59189	524
chr13	18830273	18830639	snATAC234_peak_56837	216	.	6.51384	21.64516	19.68121	179
chr13	18830678	18831059	snATAC234_peak_56838	281	.	7.65377	28.17789	26.11550	196
chr13	18848086	18848286	snATAC234_peak_56839	45	.	2.76838	4.55348	3.02410	93
chr13	18855948	18856641	snATAC234_peak_56840	337	.	6.04027	33.70726	31.57392	517
chr13	18858013	18858815	snATAC234_peak_56841	515	.	7.77027	51.52608	49.19738	617
chr13	18859274	18859503	snATAC234_peak_56842	104	.	3.27181	10.42437	8.69171	78
chr13	18867833	18868916	snATAC234_peak_56843	465	.	9.18367	46.59085	44.31196	734
chr13	18870533	18870819	snATAC234_peak_56844	65	.	2.99043	6.57293	4.96437	94
chr13	18875202	18875417	snATAC234_peak_56845	40	.	2.60554	4.02448	2.52189	155
chr13	18892716	18893562	snATAC234_peak_56846	2506	.	20.08929	250.60425	247.16879	227
chr13	18903481	18903980	snATAC234_peak_56847	35	.	2.44269	3.52045	2.04583	133
chr13	18904582	18904846	snATAC234_peak_56848	45	.	2.76838	4.55348	3.02410	89
chr13	18914362	18915375	snATAC234_peak_56849	513	.	11.23638	51.37189	49.04455	440
chr13	18947950	18949248	snATAC234_peak_56850	3994	.	15.74428	399.48785	395.52005	630
chr13	18956001	18957867	snATAC234_peak_56851	576	.	9.93072	57.62732	55.24194	1343
chr13	18964155	18964455	snATAC234_peak_56852	25	.	2.11700	2.59306	1.17911	166
chr13	18964535	18964856	snATAC234_peak_56853	62	.	3.25692	6.27818	4.67487	167
chr13	18988069	18989113	snATAC234_peak_56854	156	.	5.37392	15.63656	13.78158	329
chr13	19001193	19001413	snATAC234_peak_56855	60	.	2.27015	6.08306	4.49586	113
chr13	19002248	19003193	snATAC234_peak_56856	1623	.	12.51403	162.30937	159.25807	658
chr13	19004332	19004549	snATAC234_peak_56857	48	.	2.02840	4.89111	3.35467	166
chr13	19004754	19004954	snATAC234_peak_56858	66	.	2.27503	6.69377	5.08304	126
chr13	19008330	19009016	snATAC234_peak_56859	214	.	6.28834	21.44127	19.48415	429
chr13	19026724	19027470	snATAC234_peak_56860	346	.	5.15403	34.66022	32.51503	569
chr13	19027617	19028412	snATAC234_peak_56861	1095	.	9.97666	109.50893	106.74323	542
chr13	19040971	19041731	snATAC234_peak_56862	95	.	4.07115	9.55282	7.84213	572
chr13	19045800	19046655	snATAC234_peak_56863	132	.	4.88538	13.24720	11.44325	358
chr13	19051853	19052479	snATAC234_peak_56864	75	.	3.58261	7.53232	5.88408	163
chr13	19071583	19071832	snATAC234_peak_56865	62	.	3.25692	6.27818	4.67487	109
chr13	19077074	19078012	snATAC234_peak_56866	1212	.	12.92135	121.29660	118.46094	342
chr13	19090707	19091023	snATAC234_peak_56867	45	.	2.76838	4.55348	3.02410	152
chr13	19101659	19102773	snATAC234_peak_56868	3888	.	15.90306	388.86505	384.93317	622
chr13	19106214	19106938	snATAC234_peak_56869	183	.	2.97700	18.39800	16.49173	166
chr13	19127361	19128295	snATAC234_peak_56870	124	.	4.72254	12.47828	10.69209	435
chr13	19133620	19134403	snATAC234_peak_56871	361	.	8.95654	36.18801	34.02300	620
chr13	19137887	19138157	snATAC234_peak_56872	32	.	2.33645	3.28664	1.83525	112
chr13	19147971	19148238	snATAC234_peak_56873	24	.	1.88053	2.40869	1.02074	109
chr13	19150008	19150241	snATAC234_peak_56874	30	.	2.04301	3.00332	1.57788	64
chr13	19150284	19151742	snATAC234_peak_56875	316	.	6.56780	31.66779	29.56030	708
chr13	19158419	19158991	snATAC234_peak_56876	75	.	3.58261	7.53232	5.88408	389
chr13	19160448	19161246	snATAC234_peak_56877	148	.	5.21108	14.82677	12.98839	492
chr13	19177429	19178205	snATAC234_peak_56878	1048	.	18.23877	104.87271	102.13564	591
chr13	19240016	19240296	snATAC234_peak_56879	102	.	4.23400	10.26060	8.53037	105
chr13	19246423	19246678	snATAC234_peak_56880	56	.	3.09408	5.68145	4.10180	72
chr13	19246721	19247053	snATAC234_peak_56881	56	.	3.09408	5.68145	4.10180	172
chr13	19336179	19336932	snATAC234_peak_56882	197	.	6.12903	19.70683	17.77967	584
chr13	19337164	19337364	snATAC234_peak_56883	29	.	2.23642	2.95032	1.52634	120
chr13	19337462	19337673	snATAC234_peak_56884	29	.	2.21519	2.90495	1.48224	140
chr13	19338539	19339213	snATAC234_peak_56885	143	.	5.04732	14.38179	12.55585	171
chr13	19340237	19340808	snATAC234_peak_56886	100	.	4.16667	10.08587	8.36719	375
chr13	19353661	19354439	snATAC234_peak_56887	140	.	5.04823	14.03018	12.20884	495
chr13	19356899	19357133	snATAC234_peak_56888	56	.	3.07443	5.63465	4.06913	118
chr13	19357808	19358035	snATAC234_peak_56889	47	.	2.66667	4.79355	3.25918	67
chr13	19358166	19358464	snATAC234_peak_56890	89	.	3.72493	8.90094	7.20991	135
chr13	19362188	19362625	snATAC234_peak_56891	147	.	5.06135	14.77552	12.94439	148
chr13	19362668	19362877	snATAC234_peak_56892	83	.	3.69231	8.30598	6.63446	39
chr13	19365483	19366221	snATAC234_peak_56893	156	.	5.23077	15.61262	13.76415	93
chr13	19369088	19369288	snATAC234_peak_56894	30	.	2.27985	3.04280	1.59768	90
chr13	19376715	19377450	snATAC234_peak_56895	75	.	3.58261	7.53232	5.88408	570
chr13	19379715	19380010	snATAC234_peak_56896	45	.	2.76838	4.55348	3.02410	144
chr13	19381008	19381226	snATAC234_peak_56897	45	.	2.76838	4.55348	3.02410	128
chr13	19381394	19381713	snATAC234_peak_56898	124	.	4.72254	12.47828	10.69209	130
chr13	19395036	19396290	snATAC234_peak_56899	5203	.	16.06516	520.32544	515.95941	667
chr13	19414959	19415879	snATAC234_peak_56900	331	.	8.46800	33.12158	30.99412	453
chr13	19422430	19422633	snATAC234_peak_56901	62	.	3.25692	6.27818	4.67487	100
chr13	19422869	19423074	snATAC234_peak_56902	56	.	3.09408	5.68145	4.10180	93
chr13	19428352	19428601	snATAC234_peak_56903	68	.	3.41977	6.89544	5.26931	89
chr13	19451242	19451802	snATAC234_peak_56904	68	.	3.41977	6.89544	5.26931	158
chr13	19473907	19474539	snATAC234_peak_56905	95	.	4.07115	9.55282	7.84213	513
chr13	19504137	19504377	snATAC234_peak_56906	56	.	3.09408	5.68145	4.10180	137
chr13	19504472	19504731	snATAC234_peak_56907	148	.	5.21108	14.82677	12.98839	175
chr13	19557727	19557941	snATAC234_peak_56908	35	.	2.44269	3.52045	2.04583	134
chr13	19576935	19577143	snATAC234_peak_56909	40	.	2.60554	4.02448	2.52189	172
chr13	19578846	19579081	snATAC234_peak_56910	56	.	3.09408	5.68145	4.10180	87
chr13	19612345	19612950	snATAC234_peak_56911	88	.	3.90831	8.86174	7.17131	405
chr13	19618731	19620167	snATAC234_peak_56912	1455	.	10.53131	145.51544	142.54868	868
chr13	19622758	19623794	snATAC234_peak_56913	601	.	6.23810	60.10764	57.70034	551
chr13	19636019	19636260	snATAC234_peak_56914	56	.	3.09408	5.68145	4.10180	64
chr13	19640392	19640964	snATAC234_peak_56915	88	.	3.90831	8.86174	7.17131	243
chr13	19644122	19644330	snATAC234_peak_56916	51	.	2.93123	5.10619	3.55116	133
chr13	19644507	19644739	snATAC234_peak_56917	102	.	4.23400	10.26060	8.53037	124
chr13	19661320	19661520	snATAC234_peak_56918	25	.	2.11700	2.59306	1.17911	77
chr13	19661631	19661831	snATAC234_peak_56919	35	.	2.44269	3.52045	2.04583	124
chr13	19683561	19683783	snATAC234_peak_56920	45	.	2.76838	4.55348	3.02410	95
chr13	19698635	19699040	snATAC234_peak_56921	35	.	2.44269	3.52045	2.04583	154
chr13	19700767	19701638	snATAC234_peak_56922	81	.	3.74546	8.18800	6.51833	636
chr13	19718161	19719091	snATAC234_peak_56923	140	.	5.04823	14.03018	12.20884	396
chr13	19733545	19735147	snATAC234_peak_56924	455	.	9.05612	45.56795	43.29974	660
chr13	19744828	19745687	snATAC234_peak_56925	272	.	7.49092	27.21572	25.16681	433
chr13	19783722	19784048	snATAC234_peak_56926	45	.	2.76838	4.55348	3.02410	133
chr13	19794853	19795053	snATAC234_peak_56927	45	.	2.76838	4.55348	3.02410	86
chr13	19795262	19795465	snATAC234_peak_56928	45	.	2.76838	4.55348	3.02410	112
chr13	19841480	19842191	snATAC234_peak_56929	301	.	7.97946	30.12933	28.04049	445
chr13	19876418	19876618	snATAC234_peak_56930	30	.	2.27985	3.04280	1.59768	60
chr13	19884070	19884836	snATAC234_peak_56931	164	.	5.53677	16.45919	14.58775	568
chr13	19889648	19889876	snATAC234_peak_56932	40	.	2.60554	4.02448	2.52189	92
chr13	19911674	19911874	snATAC234_peak_56933	35	.	2.44269	3.52045	2.04583	88
chr13	19912001	19912278	snATAC234_peak_56934	25	.	2.11700	2.59306	1.17911	155
chr13	19915303	19915503	snATAC234_peak_56935	35	.	2.44269	3.52045	2.04583	108
chr13	19916510	19917158	snATAC234_peak_56936	86	.	3.47395	8.66400	6.98670	207
chr13	19921184	19922003	snATAC234_peak_56937	631	.	12.23881	63.13988	60.70612	608
chr13	19974465	19975151	snATAC234_peak_56938	102	.	4.23400	10.26060	8.53037	185
chr13	19998126	19998732	snATAC234_peak_56939	156	.	5.37392	15.63656	13.78158	342
chr13	20004358	20004641	snATAC234_peak_56940	88	.	3.90831	8.86174	7.17131	131
chr13	20023264	20023921	snATAC234_peak_56941	81	.	3.74546	8.18800	6.51833	176
chr13	20033726	20034443	snATAC234_peak_56942	153	.	5.02874	15.39086	13.54529	120
chr13	20037314	20038178	snATAC234_peak_56943	210	.	5.41475	21.06067	19.10795	563
chr13	20041029	20041321	snATAC234_peak_56944	329	.	7.71350	32.91198	30.78914	162
chr13	20041416	20041688	snATAC234_peak_56945	125	.	4.31937	12.59720	10.80937	136
chr13	20052526	20053753	snATAC234_peak_56946	446	.	10.25931	44.69875	42.43854	692
chr13	20063288	20063495	snATAC234_peak_56947	40	.	2.60554	4.02448	2.52189	50
chr13	20063626	20063828	snATAC234_peak_56948	30	.	2.27985	3.04280	1.59768	104
chr13	20066556	20067573	snATAC234_peak_56949	547	.	11.72492	54.79390	52.43421	319
chr13	20076432	20077780	snATAC234_peak_56950	513	.	10.39886	51.31742	48.99151	575
chr13	20089904	20091716	snATAC234_peak_56951	647	.	4.79560	64.79974	62.35206	543
chr13	20093607	20093843	snATAC234_peak_56952	62	.	1.85280	6.28910	4.68560	174
chr13	20094858	20095679	snATAC234_peak_56953	1482	.	7.57817	148.20651	145.22603	291
chr13	20108767	20109512	snATAC234_peak_56954	1258	.	14.07080	125.87245	123.01079	576
chr13	20116707	20117683	snATAC234_peak_56955	491	.	9.91736	49.11343	46.80925	469
chr13	20133355	20134192	snATAC234_peak_56956	164	.	5.53677	16.45919	14.58775	566
chr13	20150963	20152081	snATAC234_peak_56957	564	.	11.19186	56.43950	54.06491	301
chr13	20171939	20172139	snATAC234_peak_56958	40	.	2.60554	4.02448	2.52189	67
chr13	20174440	20175212	snATAC234_peak_56959	62	.	3.25692	6.27818	4.67487	470
chr13	20175298	20175518	snATAC234_peak_56960	30	.	2.27985	3.04280	1.59768	148
chr13	20182490	20182762	snATAC234_peak_56961	88	.	3.32618	8.87531	7.18465	178
chr13	20183701	20184474	snATAC234_peak_56962	629	.	10.04274	62.93973	60.50803	166
chr13	20184933	20185154	snATAC234_peak_56963	37	.	2.23404	3.74403	2.26410	95
chr13	20198900	20199107	snATAC234_peak_56964	51	.	2.93123	5.10619	3.55116	50
chr13	20199173	20199576	snATAC234_peak_56965	81	.	3.74546	8.18800	6.51833	160
chr13	20205210	20205820	snATAC234_peak_56966	65	.	2.52525	6.58726	4.97840	440
chr13	20205964	20206243	snATAC234_peak_56967	80	.	2.76565	8.08564	6.42824	174
chr13	20206962	20207207	snATAC234_peak_56968	81	.	2.74648	8.16839	6.50953	128
chr13	20207256	20207621	snATAC234_peak_56969	226	.	4.38596	22.68365	20.70350	172
chr13	20207949	20208929	snATAC234_peak_56970	438	.	6.33609	43.84847	41.59757	540
chr13	20217385	20218212	snATAC234_peak_56971	216	.	6.51384	21.64516	19.68121	530
chr13	20227713	20228928	snATAC234_peak_56972	1850	.	15.83807	185.04855	181.88995	628
chr13	20241675	20242907	snATAC234_peak_56973	361	.	8.75000	36.13986	33.97752	526
chr13	20242946	20243222	snATAC234_peak_56974	65	.	3.28125	6.55283	4.94459	155
chr13	20248938	20249223	snATAC234_peak_56975	62	.	3.25692	6.27818	4.67487	160
chr13	20249264	20249464	snATAC234_peak_56976	21	.	1.95415	2.17294	0.79218	102
chr13	20271666	20271886	snATAC234_peak_56977	81	.	3.74546	8.18800	6.51833	112
chr13	20271983	20272360	snATAC234_peak_56978	172	.	5.69961	17.29427	15.40675	199
chr13	20279281	20279481	snATAC234_peak_56979	35	.	2.44269	3.52045	2.04583	115
chr13	20279590	20279905	snATAC234_peak_56980	51	.	2.93123	5.10619	3.55116	157
chr13	20281943	20282788	snATAC234_peak_56981	95	.	4.07115	9.55282	7.84213	450
chr13	20288470	20288670	snATAC234_peak_56982	30	.	2.24551	3.08435	1.63816	64
chr13	20288720	20288921	snATAC234_peak_56983	35	.	2.39521	3.54662	2.07137	176
chr13	20289577	20289820	snATAC234_peak_56984	74	.	3.46386	7.46771	5.83165	102
chr13	20289937	20290584	snATAC234_peak_56985	229	.	6.49547	22.92408	20.94125	155
chr13	20292156	20292916	snATAC234_peak_56986	250	.	6.76471	25.08477	23.06980	182
chr13	20297723	20297973	snATAC234_peak_56987	63	.	3.10734	6.31426	4.71025	178
chr13	20298130	20298330	snATAC234_peak_56988	42	.	2.56410	4.22680	2.71969	132
chr13	20299293	20299565	snATAC234_peak_56989	128	.	4.49438	12.81357	11.02280	159
chr13	20299694	20299989	snATAC234_peak_56990	143	.	4.59184	14.39089	12.56485	162
chr13	20301647	20301880	snATAC234_peak_56991	76	.	2.37389	7.60800	5.95848	110
chr13	20302057	20302257	snATAC234_peak_56992	65	.	2.16076	6.59674	4.98776	122
chr13	20306190	20307258	snATAC234_peak_56993	2202	.	13.38798	220.22661	216.91411	265
chr13	20311504	20312216	snATAC234_peak_56994	561	.	8.74525	56.14780	53.77574	557
chr13	20313212	20313674	snATAC234_peak_56995	64	.	2.83019	6.44117	4.83497	142
chr13	20315964	20316624	snATAC234_peak_56996	107	.	3.53635	10.77238	9.03462	168
chr13	20320372	20320728	snATAC234_peak_56997	88	.	3.90831	8.86174	7.17131	226
chr13	20321101	20321301	snATAC234_peak_56998	21	.	1.95415	2.17294	0.79218	14
chr13	20326927	20327599	snATAC234_peak_56999	190	.	6.02531	19.00045	17.08162	106
chr13	20345831	20346031	snATAC234_peak_57000	45	.	2.76838	4.55348	3.02410	113
chr13	20349625	20350074	snATAC234_peak_57001	67	.	2.63578	6.73719	5.12560	54
chr13	20351207	20351468	snATAC234_peak_57002	48	.	2.29794	4.89436	3.35780	145
chr13	20353691	20354697	snATAC234_peak_57003	449	.	6.23377	44.97776	42.71501	536
chr13	20356971	20357751	snATAC234_peak_57004	158	.	3.88803	15.81537	13.95810	581
chr13	20362245	20363161	snATAC234_peak_57005	124	.	4.72254	12.47828	10.69209	781
chr13	20363349	20363549	snATAC234_peak_57006	45	.	2.76838	4.55348	3.02410	109
chr13	20372027	20372906	snATAC234_peak_57007	198	.	6.18815	19.87093	17.93678	182
chr13	20377290	20377901	snATAC234_peak_57008	88	.	3.90831	8.86174	7.17131	119
chr13	20380769	20381078	snATAC234_peak_57009	56	.	3.09408	5.68145	4.10180	159
chr13	20381234	20381442	snATAC234_peak_57010	51	.	2.93123	5.10619	3.55116	41
chr13	20383614	20383902	snATAC234_peak_57011	43	.	2.68987	4.37252	2.86216	94
chr13	20383948	20384351	snATAC234_peak_57012	54	.	3.01587	5.49440	3.93172	184
chr13	20386523	20387277	snATAC234_peak_57013	207	.	6.35100	20.75259	18.80344	491
chr13	20397516	20398842	snATAC234_peak_57014	879	.	10.96719	87.92665	85.30187	729
chr13	20408883	20409083	snATAC234_peak_57015	45	.	2.76838	4.55348	3.02410	94
chr13	20409171	20409509	snATAC234_peak_57016	75	.	3.58261	7.53232	5.88408	152
chr13	20417651	20417851	snATAC234_peak_57017	56	.	3.09408	5.68145	4.10180	199
chr13	20417890	20418517	snATAC234_peak_57018	68	.	3.41977	6.89544	5.26931	175
chr13	20430789	20431510	snATAC234_peak_57019	589	.	7.80560	58.90231	56.50560	195
chr13	20433003	20433846	snATAC234_peak_57020	613	.	7.86838	61.32388	58.90591	568
chr13	20436890	20437090	snATAC234_peak_57021	43	.	2.35656	4.34726	2.83751	31
chr13	20440927	20441152	snATAC234_peak_57022	35	.	2.44269	3.52045	2.04583	152
chr13	20442512	20443320	snATAC234_peak_57023	148	.	5.21108	14.82677	12.98839	197
chr13	20452431	20453420	snATAC234_peak_57024	301	.	7.97946	30.12933	28.04049	493
chr13	20454146	20454445	snATAC234_peak_57025	51	.	2.93123	5.10619	3.55116	105
chr13	20454614	20454839	snATAC234_peak_57026	51	.	2.93123	5.10619	3.55116	71
chr13	20459895	20460740	snATAC234_peak_57027	1005	.	14.82843	100.54699	97.83752	169
chr13	20466298	20467090	snATAC234_peak_57028	112	.	4.16667	11.24844	9.49532	507
chr13	20467137	20467915	snATAC234_peak_57029	262	.	5.55556	26.23695	24.20553	276
chr13	20472019	20474371	snATAC234_peak_57030	1888	.	8.56339	188.87981	185.70358	765
chr13	20478257	20478464	snATAC234_peak_57031	68	.	2.18884	6.87290	5.25887	94
chr13	20480678	20481458	snATAC234_peak_57032	672	.	10.18330	67.21397	64.74617	196
chr13	20492744	20493421	snATAC234_peak_57033	105	.	3.42593	10.59121	8.85614	497
chr13	20493884	20494937	snATAC234_peak_57034	463	.	7.75047	46.31240	44.03608	428
chr13	20501964	20502182	snATAC234_peak_57035	40	.	2.60554	4.02448	2.52189	73
chr13	20502318	20502531	snATAC234_peak_57036	56	.	3.09408	5.68145	4.10180	105
chr13	20503586	20504551	snATAC234_peak_57037	139	.	5.00000	13.90072	12.08805	171
chr13	20507545	20507809	snATAC234_peak_57038	55	.	2.89256	5.55632	3.99239	162
chr13	20509143	20509387	snATAC234_peak_57039	41	.	2.53521	4.15582	2.65032	117
chr13	20509531	20509764	snATAC234_peak_57040	48	.	2.73775	4.81320	3.27839	99
chr13	20512382	20513116	snATAC234_peak_57041	161	.	5.05465	16.17838	14.31650	562
chr13	20514583	20514908	snATAC234_peak_57042	68	.	3.29341	6.80055	5.18778	153
chr13	20514991	20515242	snATAC234_peak_57043	49	.	2.78592	4.93300	3.39563	180
chr13	20517953	20518189	snATAC234_peak_57044	40	.	2.60554	4.02448	2.52189	103
chr13	20522754	20522954	snATAC234_peak_57045	32	.	2.32198	3.25459	1.80400	22
chr13	20525337	20525537	snATAC234_peak_57046	29	.	2.19941	2.98109	1.55618	70
chr13	20525663	20525864	snATAC234_peak_57047	30	.	2.23881	3.06937	1.62352	76
chr13	20526747	20527110	snATAC234_peak_57048	43	.	2.68139	4.35286	2.84291	189
chr13	20527238	20527522	snATAC234_peak_57049	55	.	3.02548	5.51748	3.95433	109
chr13	20527764	20528294	snATAC234_peak_57050	51	.	2.93123	5.10619	3.55116	186
chr13	20537422	20537622	snATAC234_peak_57051	63	.	2.08000	6.30192	4.69822	50
chr13	20537890	20539276	snATAC234_peak_57052	2108	.	11.80826	210.82484	207.55217	719
chr13	20539466	20540222	snATAC234_peak_57053	166	.	2.96769	16.63402	14.76038	597
chr13	20546334	20547845	snATAC234_peak_57054	268	.	6.35492	26.87349	24.83171	584
chr13	20555573	20556653	snATAC234_peak_57055	1302	.	13.77888	130.27715	127.39113	572
chr13	20562495	20562695	snATAC234_peak_57056	25	.	2.11700	2.59306	1.17911	63
chr13	20567070	20567297	snATAC234_peak_57057	51	.	2.93123	5.10619	3.55116	129
chr13	20567426	20567748	snATAC234_peak_57058	62	.	3.25692	6.27818	4.67487	103
chr13	20578623	20578944	snATAC234_peak_57059	40	.	2.60554	4.02448	2.52189	137
chr13	20583430	20583876	snATAC234_peak_57060	35	.	2.44269	3.52045	2.04583	370
chr13	20590833	20591636	snATAC234_peak_57061	339	.	8.38509	33.95840	31.82256	194
chr13	20597307	20597980	snATAC234_peak_57062	124	.	3.04740	12.41400	10.63640	527
chr13	20598461	20599100	snATAC234_peak_57063	149	.	3.29978	14.91551	13.07605	444
chr13	20600100	20600356	snATAC234_peak_57064	51	.	2.13004	5.19124	3.63456	115
chr13	20600472	20601985	snATAC234_peak_57065	354	.	5.10204	35.40733	33.25236	1025
chr13	20606281	20606515	snATAC234_peak_57066	49	.	2.59434	4.90646	3.36973	142
chr13	20606686	20607019	snATAC234_peak_57067	62	.	3.25692	6.27818	4.67487	135
chr13	20609176	20610061	snATAC234_peak_57068	102	.	4.23400	10.26060	8.53037	612
chr13	20615321	20616037	snATAC234_peak_57069	62	.	3.25692	6.27818	4.67487	407
chr13	20622893	20623732	snATAC234_peak_57070	361	.	8.95654	36.18801	34.02300	520
chr13	20635465	20636665	snATAC234_peak_57071	1444	.	14.74465	144.46547	141.50418	658
chr13	20687040	20688093	snATAC234_peak_57072	647	.	12.10826	64.76706	62.31962	469
chr13	20705898	20706136	snATAC234_peak_57073	30	.	2.27985	3.04280	1.59768	94
chr13	20711217	20712176	snATAC234_peak_57074	594	.	12.37631	59.43991	57.03807	523
chr13	20723429	20724106	snATAC234_peak_57075	148	.	5.21108	14.82677	12.98839	286
chr13	20736465	20737166	snATAC234_peak_57076	207	.	6.35100	20.75259	18.80344	147
chr13	20793591	20793799	snATAC234_peak_57077	62	.	3.25692	6.27818	4.67487	106
chr13	20820475	20821502	snATAC234_peak_57078	480	.	10.74784	48.00600	45.71183	661
chr13	20828365	20828940	snATAC234_peak_57079	156	.	5.37392	15.63656	13.78158	376
chr13	20829166	20829396	snATAC234_peak_57080	30	.	2.27985	3.04280	1.59768	90
chr13	20832109	20832356	snATAC234_peak_57081	30	.	2.27985	3.04280	1.59768	54
chr13	20850767	20850967	snATAC234_peak_57082	25	.	2.11700	2.59306	1.17911	131
chr13	20855734	20856429	snATAC234_peak_57083	198	.	6.18815	19.87093	17.93678	190
chr13	20900244	20901837	snATAC234_peak_57084	328	.	6.22711	32.87262	30.75019	1341
chr13	20901919	20902236	snATAC234_peak_57085	168	.	4.31985	16.85041	14.97413	155
chr13	20902381	20903180	snATAC234_peak_57086	219	.	4.98155	21.92979	19.96260	182
chr13	20909722	20910010	snATAC234_peak_57087	51	.	2.93123	5.10619	3.55116	111
chr13	20910073	20910420	snATAC234_peak_57088	51	.	2.93123	5.10619	3.55116	165
chr13	20916541	20917535	snATAC234_peak_57089	124	.	4.72254	12.47828	10.69209	532
chr13	20938942	20939721	snATAC234_peak_57090	109	.	4.39685	10.98447	9.23504	173
chr13	20963335	20963598	snATAC234_peak_57091	45	.	2.76838	4.55348	3.02410	135
chr13	20981086	20982417	snATAC234_peak_57092	1293	.	14.77695	129.35809	126.47710	668
chr13	20987987	20988746	snATAC234_peak_57093	156	.	5.37392	15.63656	13.78158	538
chr13	20990419	20990776	snATAC234_peak_57094	117	.	4.55969	11.72388	9.95587	169
chr13	20990880	20991095	snATAC234_peak_57095	45	.	2.76838	4.55348	3.02410	101
chr13	20996160	20996987	snATAC234_peak_57096	148	.	5.21108	14.82677	12.98839	265
chr13	21012317	21012891	snATAC234_peak_57097	51	.	2.93123	5.10619	3.55116	392
chr13	21024673	21025545	snATAC234_peak_57098	172	.	5.69961	17.29427	15.40675	495
chr13	21031795	21031995	snATAC234_peak_57099	68	.	3.41977	6.89544	5.26931	110
chr13	21033040	21033311	snATAC234_peak_57100	216	.	6.51384	21.64516	19.68121	132
chr13	21033437	21033731	snATAC234_peak_57101	341	.	8.63085	34.13569	31.99561	151
chr13	21034852	21035530	snATAC234_peak_57102	56	.	3.09408	5.68145	4.10180	484
chr13	21044309	21044544	snATAC234_peak_57103	68	.	3.41977	6.89544	5.26931	125
chr13	21044669	21044879	snATAC234_peak_57104	30	.	2.27985	3.04280	1.59768	124
chr13	21050015	21050663	snATAC234_peak_57105	190	.	6.02531	19.00045	17.08162	452
chr13	21087135	21087335	snATAC234_peak_57106	25	.	2.11700	2.59306	1.17911	133
chr13	21159078	21159390	snATAC234_peak_57107	136	.	2.64787	13.63817	11.82907	158
chr13	21160447	21161791	snATAC234_peak_57108	2222	.	11.29032	222.28705	218.96588	704
chr13	21167236	21168114	snATAC234_peak_57109	2426	.	7.25496	242.66029	239.25639	585
chr13	21168163	21168391	snATAC234_peak_57110	231	.	2.35089	23.17393	21.18829	83
chr13	21169412	21170283	snATAC234_peak_57111	1157	.	4.50076	115.72913	112.92595	497
chr13	21172106	21173266	snATAC234_peak_57112	1060	.	4.58453	106.07204	103.32753	504
chr13	21179514	21181118	snATAC234_peak_57113	3444	.	12.87182	344.46170	340.68274	616
chr13	21199864	21201057	snATAC234_peak_57114	6983	.	22.11251	698.38812	693.50342	566
chr13	21215103	21215943	snATAC234_peak_57115	1504	.	17.79661	150.42003	147.42816	587
chr13	21221899	21223024	snATAC234_peak_57116	2788	.	14.37700	278.87430	275.33115	527
chr13	21233622	21234853	snATAC234_peak_57117	4437	.	18.00981	443.75769	439.64023	680
chr13	21240652	21241473	snATAC234_peak_57118	836	.	11.30268	83.68784	81.09328	148
chr13	21241970	21242968	snATAC234_peak_57119	351	.	6.64740	35.16264	33.01009	427
chr13	21248847	21249476	snATAC234_peak_57120	177	.	4.06015	17.74095	15.84801	483
chr13	21253345	21254505	snATAC234_peak_57121	1389	.	12.56649	138.91882	135.98653	614
chr13	21258848	21260273	snATAC234_peak_57122	3887	.	14.06594	388.79483	384.86313	842
chr13	21264234	21264672	snATAC234_peak_57123	232	.	3.23834	23.25706	21.27050	115
chr13	21264737	21264969	snATAC234_peak_57124	101	.	2.65487	10.10791	8.38888	89
chr13	21267787	21268039	snATAC234_peak_57125	67	.	3.04136	6.72378	5.11248	68
chr13	21268144	21268344	snATAC234_peak_57126	37	.	2.31707	3.73468	2.25497	25
chr13	21274731	21275550	snATAC234_peak_57127	686	.	5.28529	68.61706	66.13782	547
chr13	21275603	21276379	snATAC234_peak_57128	1538	.	8.31832	153.81271	150.80373	267
chr13	21279304	21280068	snATAC234_peak_57129	717	.	5.38370	71.70096	69.19708	264
chr13	21314276	21314476	snATAC234_peak_57130	30	.	2.27985	3.04280	1.59768	35
chr13	21315566	21315782	snATAC234_peak_57131	81	.	3.74546	8.18800	6.51833	73
chr13	21315907	21316244	snATAC234_peak_57132	68	.	3.41977	6.89544	5.26931	190
chr13	21321996	21323251	snATAC234_peak_57133	861	.	7.11907	86.10880	83.49690	596
chr13	21326380	21327128	snATAC234_peak_57134	952	.	7.35879	95.23219	92.55760	557
chr13	21327249	21327567	snATAC234_peak_57135	73	.	2.29148	7.37691	5.74244	134
chr13	21354078	21354769	snATAC234_peak_57136	117	.	4.55969	11.72388	9.95587	517
chr13	21362425	21363266	snATAC234_peak_57137	2590	.	18.43435	259.07330	255.60437	619
chr13	21372490	21373357	snATAC234_peak_57138	951	.	15.25886	95.18980	92.51545	586
chr13	21390123	21390328	snATAC234_peak_57139	30	.	2.27985	3.04280	1.59768	110
chr13	21401809	21403141	snATAC234_peak_57140	1098	.	13.81710	109.84777	107.08006	663
chr13	21408090	21409154	snATAC234_peak_57141	2204	.	13.98635	220.47690	217.16333	364
chr13	21417184	21418216	snATAC234_peak_57142	876	.	13.01843	87.60781	84.98534	486
chr13	21422083	21422764	snATAC234_peak_57143	117	.	3.60444	11.76075	9.99228	130
chr13	21423118	21423912	snATAC234_peak_57144	243	.	7.00238	24.38577	22.37849	587
chr13	21440368	21441457	snATAC234_peak_57145	1305	.	14.71664	130.59039	127.70271	490
chr13	21453106	21454069	snATAC234_peak_57146	1110	.	13.60153	111.05461	108.27950	372
chr13	21467810	21469109	snATAC234_peak_57147	1137	.	13.87283	113.79167	110.99998	518
chr13	21478492	21479683	snATAC234_peak_57148	2050	.	17.24891	205.05789	201.81038	583
chr13	21505929	21506760	snATAC234_peak_57149	3990	.	18.99323	399.05606	395.08969	624
chr13	21530530	21531515	snATAC234_peak_57150	1387	.	15.11628	138.71515	135.78397	608
chr13	21596605	21596982	snATAC234_peak_57151	62	.	3.25692	6.27818	4.67487	127
chr13	21637954	21638165	snATAC234_peak_57152	45	.	2.76838	4.55348	3.02410	96
chr13	21709819	21711409	snATAC234_peak_57153	3501	.	11.78373	350.11951	346.32080	1014
chr13	21715888	21716781	snATAC234_peak_57154	1724	.	8.60702	172.45546	169.35530	669
chr13	21717289	21717931	snATAC234_peak_57155	371	.	3.10844	37.12785	34.95357	544
chr13	21721570	21722439	snATAC234_peak_57156	2522	.	10.89926	252.26752	248.82550	254
chr13	21726578	21726831	snATAC234_peak_57157	80	.	2.24981	8.04210	6.38539	109
chr13	21726899	21727303	snATAC234_peak_57158	163	.	3.95349	16.39369	14.52910	170
chr13	21733968	21735862	snATAC234_peak_57159	1176	.	10.87500	117.64347	114.82896	1335
chr13	21750000	21750889	snATAC234_peak_57160	557	.	4.20149	55.76398	53.39594	379
chr13	21753492	21754376	snATAC234_peak_57161	3367	.	11.59794	336.79959	333.04718	249
chr13	21779120	21779844	snATAC234_peak_57162	1061	.	6.91186	106.17245	103.42728	122
chr13	21780331	21780747	snATAC234_peak_57163	131	.	2.53646	13.12488	11.32989	141
chr13	21783059	21783796	snATAC234_peak_57164	912	.	4.85145	91.20264	88.55512	160
chr13	21786935	21787842	snATAC234_peak_57165	2121	.	9.15565	212.16042	208.88190	256
chr13	21811453	21812610	snATAC234_peak_57166	372	.	9.11938	37.22593	35.04863	476
chr13	21831234	21832498	snATAC234_peak_57167	880	.	14.98559	88.09341	85.46744	776
chr13	21847698	21848022	snATAC234_peak_57168	207	.	6.35100	20.75259	18.80344	156
chr13	21848119	21848393	snATAC234_peak_57169	156	.	5.37392	15.63656	13.78158	161
chr13	21854941	21856405	snATAC234_peak_57170	1668	.	12.65261	166.86748	163.79388	609
chr13	21881618	21882453	snATAC234_peak_57171	1089	.	10.24540	108.93684	106.17465	643
chr13	21882512	21883294	snATAC234_peak_57172	1414	.	12.11562	141.43253	138.48708	193
chr13	21896638	21897659	snATAC234_peak_57173	3775	.	18.40307	377.58502	373.69089	621
chr13	21902592	21902808	snATAC234_peak_57174	35	.	2.20264	3.54282	2.06774	99
chr13	21903045	21903503	snATAC234_peak_57175	39	.	2.14408	3.90401	2.42028	104
chr13	21906800	21907547	snATAC234_peak_57176	372	.	5.84507	37.24707	35.06960	196
chr13	21907597	21908352	snATAC234_peak_57177	429	.	6.40288	42.91054	40.66986	192
chr13	21911016	21911271	snATAC234_peak_57178	114	.	3.16804	11.44141	9.68554	105
chr13	21914346	21915204	snATAC234_peak_57179	176	.	4.86425	17.64565	15.75387	187
chr13	21917298	21917498	snATAC234_peak_57180	42	.	2.51323	4.24471	2.73721	72
chr13	21918880	21919307	snATAC234_peak_57181	120	.	3.68620	12.07899	10.30610	177
chr13	21923263	21924017	snATAC234_peak_57182	487	.	9.30521	48.75808	46.45706	169
chr13	21930834	21931061	snATAC234_peak_57183	63	.	3.04233	6.33631	4.73195	161
chr13	21933726	21934401	snATAC234_peak_57184	339	.	6.69371	33.99163	31.85546	495
chr13	21935202	21935442	snATAC234_peak_57185	135	.	3.80531	13.58743	11.77899	98
chr13	21935605	21935812	snATAC234_peak_57186	60	.	2.19164	6.02440	4.43832	150
chr13	21940103	21941320	snATAC234_peak_57187	1901	.	7.95353	190.10670	186.92485	558
chr13	21944559	21945642	snATAC234_peak_57188	1341	.	6.61157	134.11902	131.21222	438
chr13	21958224	21958903	snATAC234_peak_57189	62	.	3.25692	6.27818	4.67487	116
chr13	21974019	21975469	snATAC234_peak_57190	2971	.	15.47819	297.19342	293.58273	854
chr13	21980989	21981970	snATAC234_peak_57191	291	.	7.81661	29.14916	27.07345	349
chr13	21993803	21994581	snATAC234_peak_57192	239	.	6.01966	23.98707	21.98825	530
chr13	21995323	21995743	snATAC234_peak_57193	51	.	2.69608	5.19366	3.63690	167
chr13	21995829	21996029	snATAC234_peak_57194	21	.	1.83824	2.15823	0.79218	125
chr13	21996333	21996706	snATAC234_peak_57195	91	.	3.54523	9.11968	7.42526	152
chr13	21996786	21997049	snATAC234_peak_57196	238	.	5.97561	23.83444	21.83731	115
chr13	22005764	22007322	snATAC234_peak_57197	1211	.	13.44178	121.19137	118.35629	630
chr13	22015399	22016234	snATAC234_peak_57198	1251	.	13.09524	125.10503	122.24770	366
chr13	22020325	22020525	snATAC234_peak_57199	63	.	2.10918	6.38538	4.78013	111
chr13	22020764	22021546	snATAC234_peak_57200	247	.	4.09664	24.79011	22.77840	182
chr13	22022020	22022825	snATAC234_peak_57201	786	.	6.36634	78.69437	76.13679	640
chr13	22026118	22026864	snATAC234_peak_57202	814	.	5.82524	81.46711	78.88885	382
chr13	22028594	22029634	snATAC234_peak_57203	1763	.	10.96346	176.34930	173.23077	486
chr13	22035300	22036224	snATAC234_peak_57204	3414	.	14.85656	341.40244	337.63416	617
chr13	22040766	22041693	snATAC234_peak_57205	1065	.	5.60529	106.59142	103.84364	420
chr13	22042624	22043565	snATAC234_peak_57206	2616	.	9.59574	261.64493	258.16614	353
chr13	22049896	22050292	snATAC234_peak_57207	51	.	1.81874	5.13013	3.57465	282
chr13	22050355	22051667	snATAC234_peak_57208	3024	.	12.86243	302.48181	298.85205	537
chr13	22335456	22336123	snATAC234_peak_57209	301	.	7.97946	30.12933	28.04049	167
chr13	22357221	22357429	snATAC234_peak_57210	51	.	2.93123	5.10619	3.55116	108
chr13	22357608	22357920	snATAC234_peak_57211	68	.	3.41977	6.89544	5.26931	117
chr13	22380885	22381751	snATAC234_peak_57212	1357	.	15.46490	135.75267	132.83711	237
chr13	22386275	22386548	snATAC234_peak_57213	30	.	2.27985	3.04280	1.59768	91
chr13	22402792	22403468	snATAC234_peak_57214	190	.	6.02531	19.00045	17.08162	126
chr13	22442117	22442546	snATAC234_peak_57215	68	.	3.41977	6.89544	5.26931	104
chr13	22514724	22514924	snATAC234_peak_57216	30	.	2.27985	3.04280	1.59768	180
chr13	22624070	22624575	snATAC234_peak_57217	75	.	3.58261	7.53232	5.88408	330
chr13	22632205	22632487	snATAC234_peak_57218	95	.	4.07115	9.55282	7.84213	110
chr13	22632612	22632812	snATAC234_peak_57219	25	.	2.11700	2.59306	1.17911	142
chr13	22650256	22651063	snATAC234_peak_57220	301	.	7.97946	30.12933	28.04049	350
chr13	22731698	22732389	snATAC234_peak_57221	68	.	3.41977	6.89544	5.26931	365
chr13	22747795	22747997	snATAC234_peak_57222	51	.	2.93123	5.10619	3.55116	106
chr13	22846631	22847385	snATAC234_peak_57223	403	.	9.60792	40.38513	38.17167	574
chr13	23016208	23016452	snATAC234_peak_57224	30	.	2.27985	3.04280	1.59768	74
chr13	23016529	23016844	snATAC234_peak_57225	35	.	2.44269	3.52045	2.04583	145
chr13	23055193	23055393	snATAC234_peak_57226	30	.	2.27985	3.04280	1.59768	57
chr13	23121056	23121819	snATAC234_peak_57227	331	.	8.46800	33.12158	30.99412	523
chr13	23133221	23133471	snATAC234_peak_57228	68	.	3.41977	6.89544	5.26931	126
chr13	23133654	23133867	snATAC234_peak_57229	62	.	3.25692	6.27818	4.67487	70
chr13	23139004	23139507	snATAC234_peak_57230	132	.	4.88538	13.24720	11.44325	169
chr13	23258238	23259244	snATAC234_peak_57231	1156	.	14.60905	115.63692	112.83426	566
chr13	23268928	23269654	snATAC234_peak_57232	327	.	5.01792	32.71909	30.59826	536
chr13	23269993	23271090	snATAC234_peak_57233	1716	.	13.48449	171.61967	168.52353	740
chr13	23285082	23286896	snATAC234_peak_57234	1403	.	12.46753	140.36470	137.42477	410
chr13	23298443	23300431	snATAC234_peak_57235	1690	.	11.51316	169.07562	165.99150	542
chr13	23306977	23308095	snATAC234_peak_57236	389	.	7.21443	38.99416	36.79773	500
chr13	23308461	23309563	snATAC234_peak_57237	338	.	6.34191	33.81998	31.68546	793
chr13	23313296	23313592	snATAC234_peak_57238	40	.	2.44216	4.06133	2.55792	100
chr13	23317243	23317819	snATAC234_peak_57239	109	.	4.39685	10.98447	9.23504	206
chr13	23368469	23369719	snATAC234_peak_57240	4880	.	16.09442	488.03131	483.76929	607
chr13	23383541	23383772	snATAC234_peak_57241	45	.	2.76838	4.55348	3.02410	131
chr13	23383908	23384111	snATAC234_peak_57242	40	.	2.60554	4.02448	2.52189	117
chr13	23386222	23386542	snATAC234_peak_57243	117	.	4.55969	11.72388	9.95587	138
chr13	23386660	23386911	snATAC234_peak_57244	117	.	4.55969	11.72388	9.95587	82
chr13	23395749	23396041	snATAC234_peak_57245	62	.	3.25692	6.27818	4.67487	194
chr13	23396250	23396478	snATAC234_peak_57246	67	.	3.26410	6.72475	5.11341	107
chr13	23396699	23397051	snATAC234_peak_57247	69	.	3.04450	6.92851	5.30181	178
chr13	23400528	23401375	snATAC234_peak_57248	429	.	7.67677	42.93375	40.69283	588
chr13	23401430	23402397	snATAC234_peak_57249	270	.	6.16592	27.04738	25.00367	512
chr13	23411837	23413373	snATAC234_peak_57250	2506	.	11.70418	250.67409	247.23840	852
chr13	23423473	23424582	snATAC234_peak_57251	641	.	5.71859	64.14661	61.70469	332
chr13	23424737	23425014	snATAC234_peak_57252	214	.	3.29630	21.42942	19.47248	138
chr13	23425351	23425991	snATAC234_peak_57253	299	.	3.78301	29.90932	27.82573	164
chr13	23426685	23426994	snATAC234_peak_57254	164	.	2.37043	16.41562	14.55076	158
chr13	23430652	23431867	snATAC234_peak_57255	1731	.	6.74982	173.17513	170.07155	625
chr13	23432427	23433350	snATAC234_peak_57256	1844	.	6.42678	184.49327	181.33714	463
chr13	23436031	23436727	snATAC234_peak_57257	194	.	2.20803	19.44920	17.52507	356
chr13	23437648	23438754	snATAC234_peak_57258	2313	.	8.26495	231.36148	228.00264	289
chr13	23438794	23439045	snATAC234_peak_57259	123	.	2.25035	12.35471	10.57792	167
chr13	23445432	23447137	snATAC234_peak_57260	2517	.	8.00543	251.76836	248.32826	519
chr13	23450354	23451018	snATAC234_peak_57261	518	.	3.32163	51.88586	49.55405	110
chr13	23453176	23454058	snATAC234_peak_57262	1456	.	8.67486	145.67358	142.70601	485
chr13	23463210	23464699	snATAC234_peak_57263	1393	.	10.85595	139.33336	136.39890	583
chr13	23464839	23465039	snATAC234_peak_57264	164	.	3.33333	16.44271	14.57748	94
chr13	23465334	23465627	snATAC234_peak_57265	89	.	2.56410	8.96581	7.27380	122
chr13	23467159	23467359	snATAC234_peak_57266	72	.	2.35174	7.23192	5.59995	145
chr13	23488525	23489245	snATAC234_peak_57267	1065	.	11.05564	106.53211	103.78468	571
chr13	23490656	23491388	snATAC234_peak_57268	714	.	8.59375	71.43001	68.92843	231
chr13	23497837	23498079	snATAC234_peak_57269	85	.	2.60181	8.57581	6.89999	185
chr13	23498159	23498483	snATAC234_peak_57270	104	.	2.82805	10.44716	8.71414	195
chr13	23499820	23500028	snATAC234_peak_57271	62	.	2.21106	6.23644	4.64629	114
chr13	23500187	23501350	snATAC234_peak_57272	1144	.	9.23754	114.46349	111.66777	588
chr13	23503719	23503969	snATAC234_peak_57273	56	.	2.15563	5.62628	4.06099	79
chr13	23504065	23504331	snATAC234_peak_57274	85	.	2.53700	8.52125	6.84630	138
chr13	23506207	23506409	snATAC234_peak_57275	47	.	2.66667	4.79355	3.25918	127
chr13	23516916	23518511	snATAC234_peak_57276	5048	.	11.61632	504.89554	500.57932	1048
chr13	23518807	23519012	snATAC234_peak_57277	76	.	1.74021	7.65756	6.00732	90
chr13	23519151	23519595	snATAC234_peak_57278	590	.	3.60697	59.02327	56.62548	232
chr13	23521642	23521842	snATAC234_peak_57279	252	.	2.43769	25.22353	23.20697	90
chr13	23526185	23526861	snATAC234_peak_57280	427	.	3.58062	42.75019	40.51101	255
chr13	23530527	23531738	snATAC234_peak_57281	3250	.	7.09602	325.09811	321.38733	998
chr13	23531818	23532105	snATAC234_peak_57282	1263	.	4.44444	126.34663	123.48235	189
chr13	23533496	23533740	snATAC234_peak_57283	403	.	2.71186	40.33274	38.12149	76
chr13	23533858	23534138	snATAC234_peak_57284	373	.	2.63336	37.31075	35.13261	170
chr13	23534864	23535679	snATAC234_peak_57285	1731	.	5.40019	173.14694	170.04349	640
chr13	23543118	23543888	snATAC234_peak_57286	1350	.	8.56833	135.07195	132.15996	202
chr13	23544039	23544876	snATAC234_peak_57287	1931	.	10.68067	193.19833	190.00270	562
chr13	23551250	23552072	snATAC234_peak_57288	3203	.	10.65292	320.38324	316.68936	320
chr13	23554663	23555376	snATAC234_peak_57289	798	.	4.80322	79.80058	77.23470	555
chr13	23555820	23556567	snATAC234_peak_57290	997	.	5.49934	99.74116	97.03689	528
chr13	23561887	23562928	snATAC234_peak_57291	2746	.	13.52248	274.69714	271.16962	441
chr13	23563000	23563687	snATAC234_peak_57292	187	.	3.10192	18.71874	16.80849	154
chr13	23570830	23571738	snATAC234_peak_57293	2429	.	7.19278	242.98772	239.58252	276
chr13	23573925	23574724	snATAC234_peak_57294	1908	.	6.22496	190.81232	187.62735	547
chr13	23575427	23576083	snATAC234_peak_57295	356	.	2.86311	35.63004	33.47292	489
chr13	23581146	23582195	snATAC234_peak_57296	2761	.	9.30511	276.12558	272.59265	493
chr13	23584795	23585000	snATAC234_peak_57297	58	.	1.70500	5.80804	4.22601	96
chr13	23585167	23586420	snATAC234_peak_57298	1390	.	6.24006	139.05136	136.11838	997
chr13	23598232	23598439	snATAC234_peak_57299	45	.	2.76838	4.55348	3.02410	139
chr13	23620714	23622927	snATAC234_peak_57300	5556	.	12.80528	555.62256	551.14233	749
chr13	23630954	23631170	snATAC234_peak_57301	51	.	2.93123	5.10619	3.55116	120
chr13	23652091	23652356	snATAC234_peak_57302	88	.	3.90831	8.86174	7.17131	94
chr13	23652446	23652731	snATAC234_peak_57303	40	.	2.60554	4.02448	2.52189	178
chr13	23654095	23654873	snATAC234_peak_57304	502	.	11.07354	50.24358	47.92719	579
chr13	23661949	23662170	snATAC234_peak_57305	62	.	3.25692	6.27818	4.67487	101
chr13	23662256	23662548	snATAC234_peak_57306	45	.	2.76838	4.55348	3.02410	138
chr13	23683595	23684646	snATAC234_peak_57307	4296	.	13.71006	429.63181	425.56226	346
chr13	23691751	23692052	snATAC234_peak_57308	102	.	4.23400	10.26060	8.53037	118
chr13	23692132	23692449	snATAC234_peak_57309	164	.	5.53677	16.45919	14.58775	188
chr13	23697651	23698910	snATAC234_peak_57310	3582	.	13.80510	358.26569	354.43878	727
chr13	23701074	23701281	snATAC234_peak_57311	110	.	2.31080	11.09754	9.34653	76
chr13	23710190	23711173	snATAC234_peak_57312	457	.	10.42215	45.79449	43.52287	665
chr13	23729093	23729293	snATAC234_peak_57313	30	.	2.27985	3.04280	1.59768	99
chr13	23738434	23739228	snATAC234_peak_57314	1506	.	7.16305	150.64685	147.65388	602
chr13	23739285	23740235	snATAC234_peak_57315	3342	.	11.56559	334.23611	330.49268	672
chr13	23746148	23747160	snATAC234_peak_57316	3602	.	11.05711	360.29373	356.45963	619
chr13	23750776	23751400	snATAC234_peak_57317	878	.	4.79924	87.85021	85.22598	463
chr13	23751890	23752606	snATAC234_peak_57318	652	.	4.80669	65.28922	62.83762	584
chr13	23756605	23757443	snATAC234_peak_57319	2356	.	7.84314	235.64333	232.26730	561
chr13	23760859	23761811	snATAC234_peak_57320	1806	.	5.67115	180.67836	177.53979	290
chr13	23762101	23762835	snATAC234_peak_57321	1454	.	5.83417	145.44899	142.48260	439
chr13	23763279	23764035	snATAC234_peak_57322	919	.	4.62057	91.98783	89.33501	505
chr13	23772366	23773122	snATAC234_peak_57323	414	.	9.77077	41.45292	39.22759	185
chr13	23792347	23792996	snATAC234_peak_57324	95	.	4.07115	9.55282	7.84213	562
chr13	23807499	23808245	snATAC234_peak_57325	341	.	8.63085	34.13569	31.99561	177
chr13	23812810	23813079	snATAC234_peak_57326	95	.	4.07115	9.55282	7.84213	138
chr13	23813257	23813586	snATAC234_peak_57327	88	.	3.90831	8.86174	7.17131	196
chr13	23813672	23813885	snATAC234_peak_57328	35	.	2.44269	3.52045	2.04583	165
chr13	23832962	23833316	snATAC234_peak_57329	81	.	3.74546	8.18800	6.51833	181
chr13	23833380	23833616	snATAC234_peak_57330	117	.	4.55969	11.72388	9.95587	161
chr13	23849096	23849852	snATAC234_peak_57331	559	.	11.88777	55.94665	53.57634	277
chr13	23855110	23855754	snATAC234_peak_57332	120	.	4.04762	12.02775	10.25555	529
chr13	23856233	23857050	snATAC234_peak_57333	567	.	10.35354	56.75586	54.37862	541
chr13	23860167	23860367	snATAC234_peak_57334	52	.	2.67442	5.29249	3.73375	166
chr13	23863959	23864257	snATAC234_peak_57335	68	.	3.41977	6.89544	5.26931	122
chr13	23873299	23873763	snATAC234_peak_57336	40	.	2.60554	4.02448	2.52189	154
chr13	23926071	23926304	snATAC234_peak_57337	68	.	3.41977	6.89544	5.26931	54
chr13	23928903	23929180	snATAC234_peak_57338	68	.	3.41977	6.89544	5.26931	142
chr13	23935828	23936028	snATAC234_peak_57339	51	.	2.93123	5.10619	3.55116	42
chr13	23938614	23938878	snATAC234_peak_57340	51	.	2.93123	5.10619	3.55116	169
chr13	23940467	23940726	snATAC234_peak_57341	68	.	3.41977	6.89544	5.26931	128
chr13	23940958	23941160	snATAC234_peak_57342	51	.	2.93123	5.10619	3.55116	100
chr13	23949566	23950408	snATAC234_peak_57343	571	.	12.05061	57.10528	54.72438	562
chr13	23964673	23965492	snATAC234_peak_57344	301	.	7.97946	30.12933	28.04049	195
chr13	23968072	23968272	snATAC234_peak_57345	40	.	2.43590	4.04509	2.54204	105
chr13	23971621	23972653	snATAC234_peak_57346	341	.	8.63085	34.13569	31.99561	496
chr13	23987937	23988156	snATAC234_peak_57347	40	.	2.60554	4.02448	2.52189	133
chr13	23990754	23991511	snATAC234_peak_57348	81	.	3.74546	8.18800	6.51833	194
chr13	24001341	24001624	snATAC234_peak_57349	35	.	2.44269	3.52045	2.04583	125
chr13	24008854	24009257	snATAC234_peak_57350	75	.	3.58261	7.53232	5.88408	204
chr13	24027394	24028015	snATAC234_peak_57351	62	.	3.25692	6.27818	4.67487	544
chr13	24048413	24048673	snATAC234_peak_57352	93	.	2.78121	9.34138	7.64348	96
chr13	24048766	24049077	snATAC234_peak_57353	60	.	2.30303	6.00184	4.41617	187
chr13	24049137	24050852	snATAC234_peak_57354	754	.	8.11138	75.40721	72.87456	179
chr13	24059329	24059638	snATAC234_peak_57355	35	.	2.44269	3.52045	2.04583	171
chr13	24062618	24063222	snATAC234_peak_57356	75	.	3.58261	7.53232	5.88408	115
chr13	24070195	24070614	snATAC234_peak_57357	75	.	3.58261	7.53232	5.88408	199
chr13	24081532	24082725	snATAC234_peak_57358	372	.	9.11938	37.22593	35.04863	501
chr13	24090067	24090695	snATAC234_peak_57359	62	.	3.25692	6.27818	4.67487	484
chr13	24101828	24102849	snATAC234_peak_57360	468	.	10.58500	46.89695	44.61406	523
chr13	24108513	24108713	snATAC234_peak_57361	25	.	2.11700	2.59306	1.17911	141
chr13	24112896	24113398	snATAC234_peak_57362	109	.	4.39685	10.98447	9.23504	312
chr13	24119746	24119993	snATAC234_peak_57363	56	.	3.09408	5.68145	4.10180	101
chr13	24135287	24136193	snATAC234_peak_57364	1255	.	13.86482	125.56692	122.70694	542
chr13	24142326	24142626	snATAC234_peak_57365	40	.	2.60554	4.02448	2.52189	117
chr13	24146782	24147587	snATAC234_peak_57366	81	.	3.74546	8.18800	6.51833	126
chr13	24152435	24152804	snATAC234_peak_57367	41	.	2.59939	4.16172	2.65599	253
chr13	24152858	24153538	snATAC234_peak_57368	100	.	3.54077	10.06732	8.34893	271
chr13	24157293	24158157	snATAC234_peak_57369	546	.	8.09199	54.68155	52.32362	513
chr13	24159325	24159937	snATAC234_peak_57370	83	.	3.05556	8.33858	6.66650	117
chr13	24162782	24163071	snATAC234_peak_57371	136	.	4.77612	13.62585	11.81691	141
chr13	24169171	24169371	snATAC234_peak_57372	30	.	2.27985	3.04280	1.59768	62
chr13	24169475	24170168	snATAC234_peak_57373	156	.	5.37392	15.63656	13.78158	299
chr13	24176740	24177490	snATAC234_peak_57374	124	.	4.72254	12.47828	10.69209	553
chr13	24177666	24178277	snATAC234_peak_57375	75	.	3.58261	7.53232	5.88408	186
chr13	24185384	24185599	snATAC234_peak_57376	49	.	2.88462	4.99685	3.45813	87
chr13	24185831	24186186	snATAC234_peak_57377	238	.	6.80380	23.82161	21.82458	166
chr13	24186321	24187272	snATAC234_peak_57378	315	.	7.77126	31.56818	29.46175	363
chr13	24199623	24200717	snATAC234_peak_57379	725	.	9.87545	72.50851	69.99840	511
chr13	24202926	24203158	snATAC234_peak_57380	47	.	2.31561	4.71412	3.18144	89
chr13	24203317	24203555	snATAC234_peak_57381	35	.	2.06186	3.53421	2.05925	126
chr13	24205927	24206618	snATAC234_peak_57382	72	.	3.47003	7.25082	5.61854	587
chr13	24211486	24211766	snATAC234_peak_57383	45	.	2.76838	4.55348	3.02410	166
chr13	24216827	24217027	snATAC234_peak_57384	56	.	3.09408	5.68145	4.10180	173
chr13	24222656	24222939	snATAC234_peak_57385	40	.	2.60554	4.02448	2.52189	197
chr13	24223083	24224287	snATAC234_peak_57386	291	.	7.81661	29.14916	27.07345	704
chr13	24231907	24232640	snATAC234_peak_57387	117	.	4.55969	11.72388	9.95587	561
chr13	24233373	24233681	snATAC234_peak_57388	29	.	2.14477	2.96263	1.53834	262
chr13	24238334	24239364	snATAC234_peak_57389	812	.	9.39306	81.22879	78.65234	543
chr13	24240338	24240660	snATAC234_peak_57390	129	.	3.33787	12.91938	11.12719	171
chr13	24241203	24241429	snATAC234_peak_57391	72	.	2.58503	7.28801	5.65510	127
chr13	24241569	24241771	snATAC234_peak_57392	44	.	2.12329	4.44782	2.93580	121
chr13	24247275	24248513	snATAC234_peak_57393	540	.	9.47489	54.06565	51.71304	627
chr13	24253352	24254577	snATAC234_peak_57394	599	.	11.26374	59.93755	57.53161	624
chr13	24260940	24261172	snATAC234_peak_57395	54	.	2.80612	5.49982	3.93699	92
chr13	24261314	24261564	snATAC234_peak_57396	89	.	3.56234	8.93043	7.23896	138
chr13	24263340	24264191	snATAC234_peak_57397	507	.	10.05435	50.78739	48.46627	188
chr13	24280624	24281689	snATAC234_peak_57398	4643	.	15.49521	464.38782	460.20218	507
chr13	24290333	24290542	snATAC234_peak_57399	102	.	4.23400	10.26060	8.53037	111
chr13	24292570	24292836	snATAC234_peak_57400	45	.	2.76838	4.55348	3.02410	129
chr13	24297172	24297383	snATAC234_peak_57401	40	.	2.60554	4.02448	2.52189	148
chr13	24316423	24316684	snATAC234_peak_57402	95	.	4.07115	9.55282	7.84213	152
chr13	24316855	24317112	snATAC234_peak_57403	117	.	4.55969	11.72388	9.95587	169
chr13	24318395	24318735	snATAC234_peak_57404	68	.	3.41977	6.89544	5.26931	188
chr13	24318880	24319135	snATAC234_peak_57405	62	.	3.25692	6.27818	4.67487	134
chr13	24383771	24384046	snATAC234_peak_57406	62	.	3.25692	6.27818	4.67487	96
chr13	24404768	24404968	snATAC234_peak_57407	17	.	1.79131	1.78430	0.43914	57
chr13	24411447	24412111	snATAC234_peak_57408	172	.	5.69961	17.29427	15.40675	464
chr13	24427300	24427655	snATAC234_peak_57409	301	.	7.97946	30.12933	28.04049	187
chr13	24427745	24428022	snATAC234_peak_57410	75	.	3.58261	7.53232	5.88408	150
chr13	24451385	24452101	snATAC234_peak_57411	188	.	5.98706	18.89481	16.98243	124
chr13	24453534	24454316	snATAC234_peak_57412	262	.	7.32808	26.26284	24.22757	488
chr13	24467804	24468064	snATAC234_peak_57413	51	.	2.93123	5.10619	3.55116	132
chr13	24477695	24478120	snATAC234_peak_57414	107	.	4.29936	10.72897	8.99189	199
chr13	24478480	24478818	snATAC234_peak_57415	67	.	3.37621	6.78838	5.17587	150
chr13	24481746	24482474	snATAC234_peak_57416	442	.	9.90712	44.25628	42.00158	583
chr13	24490340	24490547	snATAC234_peak_57417	41	.	2.48042	4.16025	2.65463	103
chr13	24491143	24491880	snATAC234_peak_57418	131	.	4.40415	13.16614	11.37052	172
chr13	24493102	24493312	snATAC234_peak_57419	51	.	2.74151	5.15446	3.59851	86
chr13	24493443	24494319	snATAC234_peak_57420	336	.	7.63158	33.65255	31.51978	354
chr13	24499372	24499646	snATAC234_peak_57421	62	.	3.25692	6.27818	4.67487	146
chr13	24499707	24500018	snATAC234_peak_57422	56	.	3.09408	5.68145	4.10180	229
chr13	24500939	24501203	snATAC234_peak_57423	140	.	5.04823	14.03018	12.20884	123
chr13	24501381	24501638	snATAC234_peak_57424	117	.	4.55969	11.72388	9.95587	126
chr13	24519347	24519547	snATAC234_peak_57425	54	.	2.35294	5.47601	3.91370	7
chr13	24520604	24520853	snATAC234_peak_57426	57	.	2.38095	5.71661	4.13633	133
chr13	24521243	24522152	snATAC234_peak_57427	1019	.	10.72443	101.96951	99.25100	639
chr13	24547035	24547235	snATAC234_peak_57428	29	.	2.22222	2.91999	1.49688	122
chr13	24548822	24549022	snATAC234_peak_57429	32	.	2.31481	3.23870	1.78847	88
chr13	24549105	24549483	snATAC234_peak_57430	140	.	4.93827	14.08076	12.25872	206
chr13	24551075	24552171	snATAC234_peak_57431	272	.	7.32087	27.21668	25.16773	553
chr13	24576106	24577335	snATAC234_peak_57432	2280	.	14.60222	228.03493	224.68968	600
chr13	24589560	24589777	snATAC234_peak_57433	40	.	2.60554	4.02448	2.52189	78
chr13	24589871	24590141	snATAC234_peak_57434	51	.	2.93123	5.10619	3.55116	139
chr13	24602991	24604138	snATAC234_peak_57435	297	.	7.04961	29.73219	27.65045	988
chr13	24604745	24605415	snATAC234_peak_57436	113	.	3.83747	11.32987	9.57560	86
chr13	24609036	24609607	snATAC234_peak_57437	132	.	4.16667	13.28932	11.48481	371
chr13	24610662	24611657	snATAC234_peak_57438	256	.	6.79191	25.62757	23.60285	630
chr13	24617135	24618266	snATAC234_peak_57439	524	.	9.50119	52.40320	50.06686	795
chr13	24624674	24625503	snATAC234_peak_57440	335	.	6.27273	33.50946	31.37815	586
chr13	24628861	24629779	snATAC234_peak_57441	355	.	6.44007	35.58519	33.42844	446
chr13	24634212	24634919	snATAC234_peak_57442	363	.	4.20322	36.39377	34.22678	539
chr13	24638169	24639668	snATAC234_peak_57443	1326	.	7.74214	132.69809	129.79898	678
chr13	24644834	24645465	snATAC234_peak_57444	67	.	2.63158	6.72064	5.10939	460
chr13	24646349	24646549	snATAC234_peak_57445	18	.	1.59744	1.83695	0.48997	22
chr13	24647821	24648627	snATAC234_peak_57446	347	.	6.36201	34.78673	32.64023	177
chr13	24650912	24651377	snATAC234_peak_57447	78	.	2.87648	7.84717	6.19377	197
chr13	24654902	24655895	snATAC234_peak_57448	154	.	4.51467	15.41644	13.57054	332
chr13	24656741	24657770	snATAC234_peak_57449	132	.	4.54545	13.28266	11.47822	645
chr13	24680830	24681090	snATAC234_peak_57450	45	.	2.76838	4.55348	3.02410	89
chr13	24686257	24686472	snATAC234_peak_57451	28	.	2.10526	2.86916	1.44744	72
chr13	24686545	24687828	snATAC234_peak_57452	641	.	11.53846	64.17532	61.73316	708
chr13	24698898	24699098	snATAC234_peak_57453	51	.	2.93123	5.10619	3.55116	2
chr13	24713387	24714191	snATAC234_peak_57454	651	.	10.73903	65.11979	62.66954	138
chr13	24715341	24715581	snATAC234_peak_57455	69	.	3.06604	6.99396	5.36613	186
chr13	24715677	24715877	snATAC234_peak_57456	31	.	2.12264	3.11524	1.66820	198
chr13	24724205	24725021	snATAC234_peak_57457	71	.	3.41615	7.11459	5.48468	623
chr13	24728882	24729692	snATAC234_peak_57458	370	.	8.68264	37.04187	34.86845	618
chr13	24731107	24731307	snATAC234_peak_57459	40	.	2.60554	4.02448	2.52189	147
chr13	24751113	24751995	snATAC234_peak_57460	872	.	14.50276	87.22325	84.60344	265
chr13	24761147	24762417	snATAC234_peak_57461	2080	.	20.10870	208.00476	204.74451	594
chr13	24775999	24776335	snATAC234_peak_57462	81	.	3.74546	8.18800	6.51833	156
chr13	24776453	24776660	snATAC234_peak_57463	45	.	2.76838	4.55348	3.02410	135
chr13	24785935	24786690	snATAC234_peak_57464	416	.	8.41584	41.62005	39.39310	181
chr13	24787315	24788023	snATAC234_peak_57465	308	.	5.86690	30.81811	28.72210	592
chr13	24792253	24793013	snATAC234_peak_57466	665	.	13.35338	66.57758	64.11491	561
chr13	24799863	24802129	snATAC234_peak_57467	2778	.	10.61204	277.85101	274.31161	1105
chr13	24816349	24817613	snATAC234_peak_57468	109	.	4.39685	10.98447	9.23504	473
chr13	24817878	24818083	snATAC234_peak_57469	35	.	2.44269	3.52045	2.04583	30
chr13	24822687	24823485	snATAC234_peak_57470	272	.	7.49092	27.21572	25.16681	257
chr13	24831084	24832175	snATAC234_peak_57471	2022	.	15.68878	202.26233	199.02695	688
chr13	24844743	24846258	snATAC234_peak_57472	2253	.	15.50952	225.34328	222.00914	612
chr13	24852983	24853666	snATAC234_peak_57473	102	.	4.23400	10.26060	8.53037	176
chr13	24857012	24857785	snATAC234_peak_57474	190	.	6.02531	19.00045	17.08162	190
chr13	24860996	24861362	snATAC234_peak_57475	88	.	3.90831	8.86174	7.17131	173
chr13	24862426	24862636	snATAC234_peak_57476	190	.	6.02531	19.00045	17.08162	28
chr13	24866237	24866877	snATAC234_peak_57477	156	.	5.37392	15.63656	13.78158	217
chr13	24902087	24902350	snATAC234_peak_57478	21	.	1.95415	2.17294	0.79218	189
chr13	24903761	24903961	snATAC234_peak_57479	45	.	2.76838	4.55348	3.02410	106
chr13	24920239	24920882	snATAC234_peak_57480	351	.	8.79369	35.15788	33.00537	122
chr13	24929963	24930452	snATAC234_peak_57481	51	.	2.93123	5.10619	3.55116	87
chr13	24936746	24938099	snATAC234_peak_57482	1461	.	10.75269	146.15854	143.18852	755
chr13	24938629	24938936	snATAC234_peak_57483	34	.	1.77543	3.43684	1.98153	9
chr13	24942725	24943080	snATAC234_peak_57484	130	.	4.38144	13.09528	11.30074	156
chr13	24958477	24959262	snATAC234_peak_57485	689	.	13.67908	68.99957	66.51705	585
chr13	24965119	24966297	snATAC234_peak_57486	216	.	6.51384	21.64516	19.68121	471
chr13	24971561	24971894	snATAC234_peak_57487	198	.	6.18815	19.87093	17.93678	176
chr13	24976216	24976942	snATAC234_peak_57488	199	.	5.64516	19.90117	17.96669	515
chr13	24977780	24978671	snATAC234_peak_57489	231	.	6.43275	23.17855	21.19286	665
chr13	24985215	24985600	snATAC234_peak_57490	539	.	10.80692	53.90503	51.55379	188
chr13	24985662	24986017	snATAC234_peak_57491	485	.	9.94398	48.59761	46.29810	160
chr13	24988684	24988930	snATAC234_peak_57492	62	.	2.71318	6.22277	4.63288	59
chr13	24992760	24993725	snATAC234_peak_57493	184	.	4.71888	18.45619	16.54912	525
chr13	24996022	24996819	snATAC234_peak_57494	223	.	5.78818	22.36882	20.39660	586
chr13	25007116	25007320	snATAC234_peak_57495	88	.	3.90831	8.86174	7.17131	77
chr13	25007511	25007739	snATAC234_peak_57496	164	.	5.53677	16.45919	14.58775	40
chr13	25019689	25020742	snATAC234_peak_57497	1103	.	13.44697	110.32734	107.55663	548
chr13	25025080	25025386	snATAC234_peak_57498	67	.	3.05623	6.76761	5.15547	59
chr13	25025492	25025793	snATAC234_peak_57499	117	.	4.55969	11.72388	9.95587	157
chr13	25054751	25056538	snATAC234_peak_57500	783	.	10.18998	78.33578	75.78091	872
chr13	25099372	25099686	snATAC234_peak_57501	243	.	7.00238	24.38577	22.37849	125
chr13	25099743	25100125	snATAC234_peak_57502	341	.	8.63085	34.13569	31.99561	190
chr13	25115173	25116246	snATAC234_peak_57503	1788	.	13.98305	178.86740	175.73721	639
chr13	25122671	25122890	snATAC234_peak_57504	30	.	2.01613	3.02179	1.59583	138
chr13	25127039	25128428	snATAC234_peak_57505	1111	.	10.47381	111.11604	108.34055	699
chr13	25136602	25137406	snATAC234_peak_57506	216	.	6.51384	21.64516	19.68121	174
chr13	25150644	25151336	snATAC234_peak_57507	301	.	7.97946	30.12933	28.04049	155
chr13	25178655	25178855	snATAC234_peak_57508	30	.	2.27985	3.04280	1.59768	149
chr13	25187114	25187927	snATAC234_peak_57509	348	.	8.68167	34.83290	32.68589	272
chr13	25191806	25192006	snATAC234_peak_57510	33	.	1.85874	3.31464	1.86255	64
chr13	25194441	25194848	snATAC234_peak_57511	169	.	3.90738	16.99046	15.11246	199
chr13	25194924	25195142	snATAC234_peak_57512	67	.	2.55474	6.71095	5.09985	115
chr13	25195411	25196418	snATAC234_peak_57513	810	.	9.45748	81.01645	78.44151	499
chr13	25206661	25207511	snATAC234_peak_57514	436	.	10.09646	43.60985	41.36114	325
chr13	25212321	25213714	snATAC234_peak_57515	117	.	4.55969	11.72388	9.95587	521
chr13	25217401	25218022	snATAC234_peak_57516	56	.	3.09408	5.68145	4.10180	188
chr13	25218756	25218956	snATAC234_peak_57517	56	.	3.09408	5.68145	4.10180	160
chr13	25251664	25252917	snATAC234_peak_57518	653	.	7.69231	65.38798	62.93518	579
chr13	25257440	25258073	snATAC234_peak_57519	124	.	3.86179	12.48177	10.69549	147
chr13	25262244	25263021	snATAC234_peak_57520	235	.	6.00000	23.50255	21.50906	580
chr13	25264546	25264865	snATAC234_peak_57521	61	.	2.68714	6.13430	4.54612	125
chr13	25269413	25270430	snATAC234_peak_57522	1508	.	11.47368	150.80640	147.81258	449
chr13	25272033	25272359	snATAC234_peak_57523	91	.	2.68265	9.15985	7.46479	133
chr13	25272397	25272714	snATAC234_peak_57524	167	.	3.53828	16.78162	14.90624	121
chr13	25285302	25285990	snATAC234_peak_57525	117	.	4.55969	11.72388	9.95587	492
chr13	25306056	25306306	snATAC234_peak_57526	81	.	3.74546	8.18800	6.51833	115
chr13	25306415	25306673	snATAC234_peak_57527	81	.	3.74546	8.18800	6.51833	159
chr13	25310251	25310935	snATAC234_peak_57528	102	.	4.23400	10.26060	8.53037	122
chr13	25334141	25334415	snATAC234_peak_57529	56	.	3.09408	5.68145	4.10180	173
chr13	25338440	25338698	snATAC234_peak_57530	75	.	3.58261	7.53232	5.88408	105
chr13	25346283	25346596	snATAC234_peak_57531	117	.	4.55969	11.72388	9.95587	152
chr13	25346713	25346930	snATAC234_peak_57532	68	.	3.41977	6.89544	5.26931	160
chr13	25361817	25363006	snATAC234_peak_57533	1045	.	12.54480	104.54391	101.80898	530
chr13	25371673	25372364	snATAC234_peak_57534	216	.	6.51384	21.64516	19.68121	164
chr13	25377355	25378033	snATAC234_peak_57535	234	.	6.83954	23.46200	21.46898	188
chr13	25383749	25384768	snATAC234_peak_57536	243	.	7.00238	24.38577	22.37849	407
chr13	25390171	25390644	snATAC234_peak_57537	35	.	2.44269	3.52045	2.04583	335
chr13	25392577	25393276	snATAC234_peak_57538	88	.	3.90831	8.86174	7.17131	515
chr13	25400481	25401195	snATAC234_peak_57539	308	.	6.59341	30.86713	28.77067	470
chr13	25401667	25402553	snATAC234_peak_57540	532	.	9.26339	53.23410	50.88953	272
chr13	25451778	25452622	snATAC234_peak_57541	68	.	3.41977	6.89544	5.26931	335
chr13	25452898	25453563	snATAC234_peak_57542	117	.	4.55969	11.72388	9.95587	494
chr13	25475412	25476084	snATAC234_peak_57543	109	.	4.39685	10.98447	9.23504	141
chr13	25489854	25490680	snATAC234_peak_57544	225	.	6.67669	22.54838	20.56979	519
chr13	25524395	25524595	snATAC234_peak_57545	35	.	2.44269	3.52045	2.04583	143
chr13	25547392	25547620	snATAC234_peak_57546	45	.	2.76838	4.55348	3.02410	68
chr13	25547733	25547956	snATAC234_peak_57547	30	.	2.27985	3.04280	1.59768	68
chr13	25558760	25558960	snATAC234_peak_57548	30	.	2.27985	3.04280	1.59768	35
chr13	25562556	25563261	snATAC234_peak_57549	117	.	4.55969	11.72388	9.95587	428
chr13	25570251	25570480	snATAC234_peak_57550	40	.	2.60554	4.02448	2.52189	53
chr13	25639783	25640426	snATAC234_peak_57551	148	.	5.21108	14.82677	12.98839	480
chr13	25662078	25662283	snATAC234_peak_57552	25	.	2.11700	2.59306	1.17911	30
chr13	25665535	25666551	snATAC234_peak_57553	272	.	7.49092	27.21572	25.16681	463
chr13	25677981	25678978	snATAC234_peak_57554	2545	.	16.79688	254.53900	251.08792	634
chr13	25684209	25684509	snATAC234_peak_57555	81	.	3.74546	8.18800	6.51833	132
chr13	25684584	25684858	snATAC234_peak_57556	81	.	3.74546	8.18800	6.51833	148
chr13	25694820	25695772	snATAC234_peak_57557	1139	.	15.69087	113.98131	111.18845	516
chr13	25701369	25701854	snATAC234_peak_57558	35	.	2.44269	3.52045	2.04583	153
chr13	25706536	25707127	snATAC234_peak_57559	62	.	3.25692	6.27818	4.67487	267
chr13	25725277	25726041	snATAC234_peak_57560	140	.	5.04823	14.03018	12.20884	119
chr13	25727368	25727666	snATAC234_peak_57561	62	.	3.25692	6.27818	4.67487	102
chr13	25727811	25728036	snATAC234_peak_57562	56	.	3.09408	5.68145	4.10180	144
chr13	25729230	25729561	snATAC234_peak_57563	51	.	2.93123	5.10619	3.55116	237
chr13	25729630	25729925	snATAC234_peak_57564	40	.	2.60554	4.02448	2.52189	103
chr13	25750970	25752044	snATAC234_peak_57565	262	.	7.32808	26.26284	24.22757	559
chr13	25777604	25778331	snATAC234_peak_57566	198	.	6.18815	19.87093	17.93678	138
chr13	25807320	25808143	snATAC234_peak_57567	140	.	5.04823	14.03018	12.20884	256
chr13	25810387	25810858	snATAC234_peak_57568	51	.	2.93123	5.10619	3.55116	171
chr13	25828528	25829433	snATAC234_peak_57569	117	.	4.55969	11.72388	9.95587	533
chr13	25838012	25838831	snATAC234_peak_57570	253	.	7.16523	25.31945	23.29811	230
chr13	25867143	25867856	snATAC234_peak_57571	81	.	3.74546	8.18800	6.51833	528
chr13	25869752	25870475	snATAC234_peak_57572	95	.	4.07115	9.55282	7.84213	191
chr13	25897217	25897620	snATAC234_peak_57573	91	.	3.10881	9.13937	7.44467	150
chr13	25899598	25900502	snATAC234_peak_57574	1057	.	12.65709	105.79848	103.05569	625
chr13	25932634	25933742	snATAC234_peak_57575	1371	.	15.76402	137.16618	134.24318	598
chr13	25933849	25934080	snATAC234_peak_57576	47	.	2.41313	4.78455	3.25040	188
chr13	25937519	25938175	snATAC234_peak_57577	141	.	4.85294	14.18375	12.36042	552
chr13	25951408	25952170	snATAC234_peak_57578	331	.	8.46800	33.12158	30.99412	165
chr13	25957652	25959248	snATAC234_peak_57579	608	.	9.68750	60.84820	58.43418	1054
chr13	25982246	25982915	snATAC234_peak_57580	62	.	3.25692	6.27818	4.67487	297
chr13	25986138	25986367	snATAC234_peak_57581	45	.	2.76838	4.55348	3.02410	153
chr13	25986559	25986829	snATAC234_peak_57582	51	.	2.93123	5.10619	3.55116	70
chr13	26008919	26009709	snATAC234_peak_57583	1725	.	16.89189	172.57463	169.47389	568
chr13	26017049	26017919	snATAC234_peak_57584	207	.	6.35100	20.75259	18.80344	568
chr13	26041718	26042011	snATAC234_peak_57585	216	.	6.51384	21.64516	19.68121	146
chr13	26080445	26080968	snATAC234_peak_57586	95	.	4.07115	9.55282	7.84213	284
chr13	26081053	26081408	snATAC234_peak_57587	40	.	2.60554	4.02448	2.52189	181
chr13	26082380	26082580	snATAC234_peak_57588	25	.	2.11700	2.59306	1.17911	157
chr13	26119207	26119441	snATAC234_peak_57589	68	.	3.41977	6.89544	5.26931	105
chr13	26119628	26119898	snATAC234_peak_57590	102	.	4.23400	10.26060	8.53037	162
chr13	26124723	26124981	snATAC234_peak_57591	102	.	4.23400	10.26060	8.53037	114
chr13	26125053	26125414	snATAC234_peak_57592	88	.	3.90831	8.86174	7.17131	199
chr13	26150223	26151254	snATAC234_peak_57593	965	.	9.94695	96.53876	93.85547	563
chr13	26154645	26155756	snATAC234_peak_57594	628	.	7.53866	62.89768	60.46633	597
chr13	26169449	26170208	snATAC234_peak_57595	582	.	12.21346	58.26973	55.87830	228
chr13	26227335	26228002	snATAC234_peak_57596	124	.	4.72254	12.47828	10.69209	510
chr13	26267213	26268047	snATAC234_peak_57597	372	.	9.11938	37.22593	35.04863	540
chr13	26282052	26282911	snATAC234_peak_57598	425	.	9.93361	42.52786	40.29080	571
chr13	26283624	26284046	snATAC234_peak_57599	56	.	3.09408	5.68145	4.10180	262
chr13	26314163	26314394	snATAC234_peak_57600	35	.	2.44269	3.52045	2.04583	55
chr13	26314526	26314738	snATAC234_peak_57601	30	.	2.27985	3.04280	1.59768	81
chr13	26338797	26338997	snATAC234_peak_57602	30	.	2.27985	3.04280	1.59768	58
chr13	26339126	26339326	snATAC234_peak_57603	21	.	1.95415	2.17294	0.79218	107
chr13	26382033	26382689	snATAC234_peak_57604	117	.	4.55969	11.72388	9.95587	221
chr13	26419845	26420067	snATAC234_peak_57605	25	.	2.11700	2.59306	1.17911	160
chr13	26424230	26424430	snATAC234_peak_57606	35	.	2.44269	3.52045	2.04583	168
chr13	26464259	26465065	snATAC234_peak_57607	102	.	4.23400	10.26060	8.53037	329
chr13	26465208	26465437	snATAC234_peak_57608	25	.	2.11700	2.59306	1.17911	61
chr13	26519045	26519314	snATAC234_peak_57609	35	.	2.44269	3.52045	2.04583	127
chr13	26569280	26569981	snATAC234_peak_57610	40	.	2.60554	4.02448	2.52189	91
chr13	26575692	26576629	snATAC234_peak_57611	243	.	7.00238	24.38577	22.37849	548
chr13	26587739	26588069	snATAC234_peak_57612	35	.	2.44269	3.52045	2.04583	157
chr13	26657187	26657809	snATAC234_peak_57613	124	.	4.72254	12.47828	10.69209	189
chr13	26659704	26659953	snATAC234_peak_57614	56	.	3.09408	5.68145	4.10180	138
chr13	26708133	26708474	snATAC234_peak_57615	140	.	5.04823	14.03018	12.20884	154
chr13	26711380	26711655	snATAC234_peak_57616	102	.	3.27586	10.22412	8.50341	136
chr13	26711768	26711985	snATAC234_peak_57617	80	.	2.93610	8.07831	6.42098	155
chr13	26713829	26714674	snATAC234_peak_57618	997	.	12.57089	99.77907	97.07455	281
chr13	26722931	26723563	snATAC234_peak_57619	68	.	3.41977	6.89544	5.26931	523
chr13	26745329	26745801	snATAC234_peak_57620	40	.	2.60554	4.02448	2.52189	386
chr13	26761972	26762967	snATAC234_peak_57621	321	.	8.30515	32.11571	30.00102	368
chr13	26774648	26774921	snATAC234_peak_57622	62	.	3.25692	6.27818	4.67487	139
chr13	26811748	26812467	snATAC234_peak_57623	62	.	3.25692	6.27818	4.67487	556
chr13	26847970	26848249	snATAC234_peak_57624	62	.	3.25692	6.27818	4.67487	177
chr13	26848393	26848656	snATAC234_peak_57625	102	.	4.23400	10.26060	8.53037	90
chr13	26867358	26868402	snATAC234_peak_57626	581	.	12.17533	58.15633	55.76643	441
chr13	26873416	26874064	snATAC234_peak_57627	56	.	3.09408	5.68145	4.10180	511
chr13	26877655	26878341	snATAC234_peak_57628	372	.	9.11938	37.22593	35.04863	512
chr13	26882972	26883172	snATAC234_peak_57629	30	.	2.27985	3.04280	1.59768	66
chr13	26914577	26914822	snATAC234_peak_57630	56	.	3.09408	5.68145	4.10180	173
chr13	26914977	26915221	snATAC234_peak_57631	51	.	2.93123	5.10619	3.55116	156
chr13	26951210	26952050	snATAC234_peak_57632	1490	.	18.26281	149.03241	146.04767	241
chr13	26986776	26987570	snATAC234_peak_57633	425	.	9.93361	42.52786	40.29080	495
chr13	26988086	26988427	snATAC234_peak_57634	45	.	2.76838	4.55348	3.02410	103
chr13	27011681	27011993	snATAC234_peak_57635	21	.	1.95415	2.17294	0.79218	134
chr13	27059144	27059378	snATAC234_peak_57636	51	.	2.93123	5.10619	3.55116	52
chr13	27196047	27196641	snATAC234_peak_57637	81	.	3.74546	8.18800	6.51833	465
chr13	27291955	27292214	snATAC234_peak_57638	117	.	4.55969	11.72388	9.95587	77
chr13	27292327	27292670	snATAC234_peak_57639	216	.	6.51384	21.64516	19.68121	184
chr13	27433040	27433274	snATAC234_peak_57640	45	.	2.76838	4.55348	3.02410	163
chr13	27433385	27433649	snATAC234_peak_57641	62	.	3.25692	6.27818	4.67487	143
chr13	27609183	27609825	snATAC234_peak_57642	262	.	7.32808	26.26284	24.22757	212
chr13	27668862	27669553	snATAC234_peak_57643	321	.	8.30515	32.11571	30.00102	152
chr13	27944885	27945085	snATAC234_peak_57644	45	.	2.76838	4.55348	3.02410	161
chr13	27947020	27947220	snATAC234_peak_57645	30	.	2.27985	3.04280	1.59768	52
chr13	27947355	27947581	snATAC234_peak_57646	40	.	2.60554	4.02448	2.52189	90
chr13	27977448	27978142	snATAC234_peak_57647	164	.	5.53677	16.45919	14.58775	527
chr13	28117350	28118264	snATAC234_peak_57648	436	.	10.09646	43.60985	41.36114	533
chr13	28119796	28120302	snATAC234_peak_57649	81	.	3.74546	8.18800	6.51833	216
chr13	28269656	28270294	snATAC234_peak_57650	132	.	4.88538	13.24720	11.44325	175
chr13	28294097	28295631	snATAC234_peak_57651	413	.	8.98876	41.36632	39.14347	635
chr13	28295750	28296054	snATAC234_peak_57652	68	.	3.23944	6.87365	5.25958	146
chr13	28316906	28317706	snATAC234_peak_57653	216	.	6.51384	21.64516	19.68121	589
chr13	28404651	28405143	snATAC234_peak_57654	35	.	2.44269	3.52045	2.04583	97
chr13	28416013	28416228	snATAC234_peak_57655	184	.	2.24636	18.47855	16.57122	84
chr13	28416407	28416672	snATAC234_peak_57656	462	.	3.18263	46.22224	43.94676	102
chr13	28417163	28419507	snATAC234_peak_57657	474	.	3.22100	47.42633	45.13860	805
chr13	28419616	28420562	snATAC234_peak_57658	1429	.	5.46711	142.92763	139.97438	659
chr13	28425346	28425613	snATAC234_peak_57659	81	.	3.74546	8.18800	6.51833	114
chr13	28431510	28432561	snATAC234_peak_57660	425	.	9.93361	42.52786	40.29080	511
chr13	28453755	28453955	snATAC234_peak_57661	30	.	2.27985	3.04280	1.59768	98
chr13	28492912	28493167	snATAC234_peak_57662	56	.	3.09408	5.68145	4.10180	147
chr13	28493289	28493507	snATAC234_peak_57663	56	.	3.09408	5.68145	4.10180	90
chr13	28507827	28508158	snATAC234_peak_57664	25	.	2.11700	2.59306	1.17911	132
chr13	28517492	28517692	snATAC234_peak_57665	30	.	2.27985	3.04280	1.59768	158
chr13	28528879	28529243	snATAC234_peak_57666	109	.	4.39685	10.98447	9.23504	191
chr13	28529296	28529531	snATAC234_peak_57667	35	.	2.44269	3.52045	2.04583	107
chr13	28531509	28532105	snATAC234_peak_57668	117	.	4.55969	11.72388	9.95587	94
chr13	28543751	28544415	snATAC234_peak_57669	109	.	4.39685	10.98447	9.23504	235
chr13	28544647	28544857	snATAC234_peak_57670	35	.	2.44269	3.52045	2.04583	97
chr13	28552792	28554044	snATAC234_peak_57671	628	.	12.82468	62.86434	60.43325	584
chr13	28603841	28604695	snATAC234_peak_57672	216	.	6.51384	21.64516	19.68121	567
chr13	28617386	28618074	snATAC234_peak_57673	109	.	4.39685	10.98447	9.23504	152
chr13	28628126	28628326	snATAC234_peak_57674	25	.	2.11700	2.59306	1.17911	155
chr13	28628934	28629718	snATAC234_peak_57675	198	.	6.18815	19.87093	17.93678	468
chr13	28629792	28630036	snATAC234_peak_57676	45	.	2.76838	4.55348	3.02410	175
chr13	28639770	28640403	snATAC234_peak_57677	95	.	4.07115	9.55282	7.84213	536
chr13	28664236	28665469	snATAC234_peak_57678	148	.	5.21108	14.82677	12.98839	538
chr13	28692346	28693184	snATAC234_peak_57679	1294	.	15.29412	129.49165	126.60994	199
chr13	28696696	28696912	snATAC234_peak_57680	30	.	2.02840	3.05631	1.61079	132
chr13	28710302	28710530	snATAC234_peak_57681	35	.	2.40964	3.57978	2.10375	175
chr13	28713091	28713843	snATAC234_peak_57682	473	.	8.77598	47.35528	45.06815	199
chr13	28717477	28717866	snATAC234_peak_57683	72	.	2.28332	7.21064	5.57908	117
chr13	28718586	28719305	snATAC234_peak_57684	147	.	3.26689	14.72011	12.88971	110
chr13	28719985	28721300	snATAC234_peak_57685	723	.	7.59280	72.31320	69.80462	627
chr13	28729599	28730080	snATAC234_peak_57686	45	.	2.76838	4.55348	3.02410	386
chr13	28746217	28746434	snATAC234_peak_57687	40	.	2.60554	4.02448	2.52189	58
chr13	28746608	28746908	snATAC234_peak_57688	140	.	5.04823	14.03018	12.20884	160
chr13	28750921	28751574	snATAC234_peak_57689	120	.	4.35393	12.09214	10.31904	179
chr13	28757542	28758666	snATAC234_peak_57690	2891	.	14.77912	289.19379	285.61191	542
chr13	28768714	28769277	snATAC234_peak_57691	75	.	3.58261	7.53232	5.88408	122
chr13	28770330	28771040	snATAC234_peak_57692	140	.	5.04823	14.03018	12.20884	158
chr13	28779997	28780285	snATAC234_peak_57693	56	.	3.09408	5.68145	4.10180	151
chr13	28793627	28793844	snATAC234_peak_57694	51	.	2.93123	5.10619	3.55116	84
chr13	28793919	28794266	snATAC234_peak_57695	62	.	3.25692	6.27818	4.67487	232
chr13	28795184	28795875	snATAC234_peak_57696	148	.	5.21108	14.82677	12.98839	175
chr13	28811645	28811845	snATAC234_peak_57697	25	.	2.11700	2.59306	1.17911	46
chr13	28820741	28821408	snATAC234_peak_57698	95	.	4.07115	9.55282	7.84213	353
chr13	28823873	28824073	snATAC234_peak_57699	35	.	2.44269	3.52045	2.04583	65
chr13	28833152	28833887	snATAC234_peak_57700	351	.	8.79369	35.15788	33.00537	197
chr13	28839981	28840682	snATAC234_peak_57701	156	.	5.37392	15.63656	13.78158	189
chr13	28847389	28848086	snATAC234_peak_57702	88	.	3.90831	8.86174	7.17131	518
chr13	28848144	28848723	snATAC234_peak_57703	45	.	2.76838	4.55348	3.02410	150
chr13	28856952	28857728	snATAC234_peak_57704	253	.	7.16523	25.31945	23.29811	513
chr13	28915380	28916079	snATAC234_peak_57705	30	.	2.27985	3.04280	1.59768	513
chr13	28917777	28918590	snATAC234_peak_57706	124	.	4.72254	12.47828	10.69209	500
chr13	28941904	28942679	snATAC234_peak_57707	408	.	9.35583	40.80408	38.58661	483
chr13	28950223	28951018	snATAC234_peak_57708	361	.	3.14489	36.13182	33.96957	491
chr13	28952348	28954134	snATAC234_peak_57709	1766	.	6.28149	176.67104	173.55104	1289
chr13	28958056	28960120	snATAC234_peak_57710	1005	.	5.79990	100.58654	97.87680	733
chr13	28974925	28975165	snATAC234_peak_57711	30	.	2.27985	3.04280	1.59768	90
chr13	29014001	29016776	snATAC234_peak_57712	540	.	5.71043	54.07605	51.72334	2147
chr13	29023189	29024040	snATAC234_peak_57713	909	.	15.15581	90.97084	88.32491	270
chr13	29050805	29051017	snATAC234_peak_57714	35	.	2.44269	3.52045	2.04583	50
chr13	29058556	29058756	snATAC234_peak_57715	35	.	2.44269	3.52045	2.04583	161
chr13	29105493	29105794	snATAC234_peak_57716	140	.	5.04823	14.03018	12.20884	127
chr13	29105886	29106230	snATAC234_peak_57717	88	.	3.90831	8.86174	7.17131	155
chr13	29119283	29119892	snATAC234_peak_57718	132	.	4.88538	13.24720	11.44325	524
chr13	29127316	29128021	snATAC234_peak_57719	393	.	9.44508	39.32462	37.12310	184
chr13	29133157	29133357	snATAC234_peak_57720	40	.	2.60554	4.02448	2.52189	62
chr13	29134411	29134801	snATAC234_peak_57721	75	.	3.58261	7.53232	5.88408	167
chr13	29139813	29140027	snATAC234_peak_57722	62	.	3.25692	6.27818	4.67487	97
chr13	29140134	29140464	snATAC234_peak_57723	148	.	5.21108	14.82677	12.98839	160
chr13	29164191	29164593	snATAC234_peak_57724	62	.	3.25692	6.27818	4.67487	209
chr13	29165130	29165361	snATAC234_peak_57725	40	.	2.60554	4.02448	2.52189	53
chr13	29179734	29181063	snATAC234_peak_57726	291	.	7.81661	29.14916	27.07345	526
chr13	29186893	29187706	snATAC234_peak_57727	198	.	6.18815	19.87093	17.93678	303
chr13	29190494	29191039	snATAC234_peak_57728	51	.	2.93123	5.10619	3.55116	407
chr13	29195514	29196279	snATAC234_peak_57729	468	.	10.58500	46.89695	44.61406	582
chr13	29202346	29203036	snATAC234_peak_57730	45	.	2.76838	4.55348	3.02410	259
chr13	29209811	29210940	snATAC234_peak_57731	95	.	4.07115	9.55282	7.84213	976
chr13	29234171	29235079	snATAC234_peak_57732	902	.	13.15193	90.28476	87.64356	276
chr13	29264150	29264552	snATAC234_peak_57733	172	.	5.69961	17.29427	15.40675	157
chr13	29264606	29264856	snATAC234_peak_57734	62	.	3.25692	6.27818	4.67487	170
chr13	29273529	29274863	snATAC234_peak_57735	1447	.	15.86716	144.78209	141.81915	770
chr13	29283473	29283771	snATAC234_peak_57736	40	.	2.60554	4.02448	2.52189	156
chr13	29295033	29295737	snATAC234_peak_57737	117	.	4.55969	11.72388	9.95587	550
chr13	29307794	29308085	snATAC234_peak_57738	45	.	2.76838	4.55348	3.02410	183
chr13	29317527	29318255	snATAC234_peak_57739	446	.	10.25931	44.69875	42.43854	208
chr13	29326267	29326487	snATAC234_peak_57740	30	.	2.27985	3.04280	1.59768	114
chr13	29327811	29328596	snATAC234_peak_57741	393	.	9.44508	39.32462	37.12310	586
chr13	29332944	29333144	snATAC234_peak_57742	40	.	2.60554	4.02448	2.52189	87
chr13	29349635	29349950	snATAC234_peak_57743	25	.	2.11700	2.59306	1.17911	123
chr13	29356080	29356280	snATAC234_peak_57744	51	.	2.93123	5.10619	3.55116	85
chr13	29356946	29357146	snATAC234_peak_57745	25	.	2.11700	2.59306	1.17911	137
chr13	29357356	29357998	snATAC234_peak_57746	181	.	5.86246	18.14147	16.23818	186
chr13	29364785	29365843	snATAC234_peak_57747	102	.	4.23400	10.26060	8.53037	485
chr13	29371177	29371465	snATAC234_peak_57748	88	.	3.90831	8.86174	7.17131	158
chr13	29377042	29377339	snATAC234_peak_57749	62	.	3.25692	6.27818	4.67487	122
chr13	29377455	29377695	snATAC234_peak_57750	51	.	2.93123	5.10619	3.55116	194
chr13	29389816	29390639	snATAC234_peak_57751	1039	.	17.16418	103.99413	101.26265	192
chr13	29397457	29397713	snATAC234_peak_57752	88	.	3.90831	8.86174	7.17131	92
chr13	29397836	29398175	snATAC234_peak_57753	140	.	5.04823	14.03018	12.20884	181
chr13	29405931	29406131	snATAC234_peak_57754	30	.	2.27985	3.04280	1.59768	103
chr13	29413155	29413386	snATAC234_peak_57755	49	.	2.77778	4.91279	3.37584	66
chr13	29414746	29415454	snATAC234_peak_57756	577	.	11.80124	57.70066	55.31470	522
chr13	29416456	29416864	snATAC234_peak_57757	62	.	3.25692	6.27818	4.67487	308
chr13	29434564	29435281	snATAC234_peak_57758	216	.	6.51384	21.64516	19.68121	173
chr13	29447091	29447351	snATAC234_peak_57759	68	.	3.41977	6.89544	5.26931	92
chr13	29460489	29461399	snATAC234_peak_57760	900	.	14.67391	90.08472	87.44491	608
chr13	29497007	29497619	snATAC234_peak_57761	75	.	3.58261	7.53232	5.88408	415
chr13	29502704	29504248	snATAC234_peak_57762	707	.	12.26913	70.79441	68.29769	1015
chr13	29514370	29514595	snATAC234_peak_57763	35	.	2.44269	3.52045	2.04583	71
chr13	29521206	29521501	snATAC234_peak_57764	164	.	5.53677	16.45919	14.58775	107
chr13	29521566	29521854	snATAC234_peak_57765	181	.	5.86246	18.14147	16.23818	173
chr13	29526283	29526553	snATAC234_peak_57766	117	.	4.55969	11.72388	9.95587	143
chr13	29526651	29526970	snATAC234_peak_57767	124	.	4.72254	12.47828	10.69209	169
chr13	29538063	29538361	snATAC234_peak_57768	45	.	2.76838	4.55348	3.02410	175
chr13	29549988	29551350	snATAC234_peak_57769	400	.	8.93372	40.05989	37.85129	557
chr13	29554844	29555789	snATAC234_peak_57770	160	.	5.02717	16.09383	14.23307	431
chr13	29561301	29561560	snATAC234_peak_57771	538	.	9.12017	53.80851	51.45811	145
chr13	29561743	29561964	snATAC234_peak_57772	92	.	3.38266	9.29126	7.59413	122
chr13	29565549	29566376	snATAC234_peak_57773	698	.	9.34343	69.86121	67.37203	194
chr13	29568713	29569496	snATAC234_peak_57774	156	.	4.39331	15.60553	13.75720	499
chr13	29582071	29582472	snATAC234_peak_57775	51	.	2.93123	5.10619	3.55116	193
chr13	29589055	29589569	snATAC234_peak_57776	56	.	3.09408	5.68145	4.10180	317
chr13	29597510	29597843	snATAC234_peak_57777	88	.	3.90831	8.86174	7.17131	183
chr13	29604104	29604342	snATAC234_peak_57778	243	.	7.00238	24.38577	22.37849	93
chr13	29604390	29604766	snATAC234_peak_57779	198	.	6.18815	19.87093	17.93678	180
chr13	29609721	29610026	snATAC234_peak_57780	25	.	2.11700	2.59306	1.17911	119
chr13	29610145	29611156	snATAC234_peak_57781	216	.	6.51384	21.64516	19.68121	308
chr13	29631327	29631765	snATAC234_peak_57782	75	.	3.58261	7.53232	5.88408	196
chr13	29649274	29650040	snATAC234_peak_57783	75	.	3.58261	7.53232	5.88408	581
chr13	29655672	29656367	snATAC234_peak_57784	361	.	8.95654	36.18801	34.02300	135
chr13	29662610	29663283	snATAC234_peak_57785	172	.	5.69961	17.29427	15.40675	136
chr13	29683290	29683513	snATAC234_peak_57786	45	.	2.76838	4.55348	3.02410	130
chr13	29712445	29712910	snATAC234_peak_57787	45	.	2.76838	4.55348	3.02410	94
chr13	29714988	29715288	snATAC234_peak_57788	156	.	5.37392	15.63656	13.78158	122
chr13	29715396	29715675	snATAC234_peak_57789	68	.	3.41977	6.89544	5.26931	130
chr13	29727904	29728104	snATAC234_peak_57790	62	.	3.25692	6.27818	4.67487	174
chr13	29734320	29734537	snATAC234_peak_57791	45	.	2.76838	4.55348	3.02410	102
chr13	29737777	29738630	snATAC234_peak_57792	311	.	8.14231	31.11824	29.01640	351
chr13	29744976	29745201	snATAC234_peak_57793	68	.	3.41977	6.89544	5.26931	121
chr13	29746298	29747250	snATAC234_peak_57794	525	.	11.39923	52.50645	50.16832	604
chr13	29759641	29759934	snATAC234_peak_57795	88	.	3.90831	8.86174	7.17131	121
chr13	29766209	29766535	snATAC234_peak_57796	189	.	5.84615	18.90763	16.99511	148
chr13	29766626	29766880	snATAC234_peak_57797	77	.	3.56037	7.71764	6.06634	135
chr13	29769454	29770259	snATAC234_peak_57798	447	.	9.31507	44.73383	42.47330	177
chr13	29771960	29772287	snATAC234_peak_57799	45	.	2.76838	4.55348	3.02410	142
chr13	29784481	29784812	snATAC234_peak_57800	56	.	3.09408	5.68145	4.10180	163
chr13	29784947	29785235	snATAC234_peak_57801	68	.	3.41977	6.89544	5.26931	130
chr13	29790451	29790651	snATAC234_peak_57802	45	.	2.76838	4.55348	3.02410	108
chr13	29800086	29800348	snATAC234_peak_57803	40	.	2.60554	4.02448	2.52189	90
chr13	29800397	29800613	snATAC234_peak_57804	51	.	2.93123	5.10619	3.55116	38
chr13	29806817	29807401	snATAC234_peak_57805	62	.	3.25692	6.27818	4.67487	429
chr13	29823671	29824485	snATAC234_peak_57806	1212	.	14.35361	121.26797	118.43247	207
chr13	29826268	29826568	snATAC234_peak_57807	76	.	2.96935	7.64099	5.99100	112
chr13	29826628	29826945	snATAC234_peak_57808	90	.	3.18949	9.03763	7.34451	211
chr13	29831677	29832348	snATAC234_peak_57809	88	.	3.90831	8.86174	7.17131	216
chr13	29833656	29834247	snATAC234_peak_57810	75	.	3.58261	7.53232	5.88408	106
chr13	29835094	29835429	snATAC234_peak_57811	35	.	2.44269	3.52045	2.04583	177
chr13	29855025	29855964	snATAC234_peak_57812	573	.	10.86957	57.30479	54.92220	380
chr13	29857291	29857514	snATAC234_peak_57813	98	.	3.86740	9.82479	8.11002	83
chr13	29857708	29857958	snATAC234_peak_57814	105	.	4.03900	10.59254	8.85744	107
chr13	29901503	29901789	snATAC234_peak_57815	148	.	5.21108	14.82677	12.98839	106
chr13	29901833	29902194	snATAC234_peak_57816	333	.	8.01749	33.36637	31.23645	193
chr13	29906565	29906890	snATAC234_peak_57817	355	.	6.62879	35.53553	33.37926	153
chr13	29906958	29908259	snATAC234_peak_57818	731	.	11.14719	73.19803	70.68252	168
chr13	29909180	29909395	snATAC234_peak_57819	35	.	2.22222	3.59699	2.12057	147
chr13	29919089	29919289	snATAC234_peak_57820	35	.	2.44269	3.52045	2.04583	161
chr13	29919457	29920480	snATAC234_peak_57821	164	.	5.53677	16.45919	14.58775	638
chr13	29937163	29937413	snATAC234_peak_57822	156	.	5.37392	15.63656	13.78158	198
chr13	29943360	29944388	snATAC234_peak_57823	260	.	6.51042	26.08455	24.05482	589
chr13	29945855	29946179	snATAC234_peak_57824	194	.	5.16055	19.40837	17.48470	152
chr13	29946224	29946598	snATAC234_peak_57825	163	.	4.68037	16.32201	14.45829	199
chr13	29950337	29950908	snATAC234_peak_57826	95	.	4.07115	9.55282	7.84213	386
chr13	29957960	29958258	snATAC234_peak_57827	56	.	3.09408	5.68145	4.10180	188
chr13	29958389	29958652	snATAC234_peak_57828	68	.	3.41977	6.89544	5.26931	99
chr13	29968801	29969043	snATAC234_peak_57829	68	.	3.41977	6.89544	5.26931	84
chr13	29969197	29969440	snATAC234_peak_57830	56	.	3.09408	5.68145	4.10180	166
chr13	29984322	29984522	snATAC234_peak_57831	49	.	1.49071	4.91897	3.38196	24
chr13	29985753	29986742	snATAC234_peak_57832	8617	.	14.08555	861.74640	856.49658	687
chr13	30002973	30003302	snATAC234_peak_57833	164	.	5.53677	16.45919	14.58775	149
chr13	30003350	30003720	snATAC234_peak_57834	95	.	4.07115	9.55282	7.84213	199
chr13	30012089	30013142	snATAC234_peak_57835	400	.	7.11575	40.01352	37.80545	565
chr13	30013223	30013599	snATAC234_peak_57836	79	.	3.00188	7.94785	6.29274	183
chr13	30014368	30015118	snATAC234_peak_57837	294	.	5.93220	29.46457	27.38566	275
chr13	30041377	30042639	snATAC234_peak_57838	267	.	5.97015	26.72075	24.68052	546
chr13	30042695	30043467	snATAC234_peak_57839	238	.	5.54393	23.85269	21.85539	208
chr13	30067457	30067718	snATAC234_peak_57840	156	.	5.37392	15.63656	13.78158	78
chr13	30067827	30068109	snATAC234_peak_57841	124	.	4.72254	12.47828	10.69209	161
chr13	30084743	30085672	snATAC234_peak_57842	582	.	12.21346	58.26973	55.87830	704
chr13	30104823	30105023	snATAC234_peak_57843	30	.	2.27985	3.04280	1.59768	63
chr13	30109049	30109814	snATAC234_peak_57844	198	.	6.18815	19.87093	17.93678	568
chr13	30135948	30137015	snATAC234_peak_57845	871	.	14.04200	87.10442	84.48547	660
chr13	30166041	30166294	snATAC234_peak_57846	117	.	4.55969	11.72388	9.95587	143
chr13	30166339	30166785	snATAC234_peak_57847	156	.	5.37392	15.63656	13.78158	190
chr13	30185775	30187064	snATAC234_peak_57848	1208	.	13.51820	120.85741	118.02422	601
chr13	30200577	30201103	snATAC234_peak_57849	88	.	3.90831	8.86174	7.17131	354
chr13	30229870	30230807	snATAC234_peak_57850	63	.	2.99252	6.38859	4.78329	777
chr13	30234879	30235939	snATAC234_peak_57851	852	.	13.54430	85.29977	82.69361	552
chr13	30242326	30242533	snATAC234_peak_57852	40	.	2.60554	4.02448	2.52189	112
chr13	30253483	30254365	snATAC234_peak_57853	653	.	13.19054	65.37445	62.92174	273
chr13	30259711	30260401	snATAC234_peak_57854	56	.	3.09408	5.68145	4.10180	157
chr13	30269689	30270364	snATAC234_peak_57855	56	.	3.09408	5.68145	4.10180	416
chr13	30272168	30272757	snATAC234_peak_57856	68	.	3.41977	6.89544	5.26931	91
chr13	30323731	30323931	snATAC234_peak_57857	35	.	2.44269	3.52045	2.04583	92
chr13	30324797	30325242	snATAC234_peak_57858	35	.	2.44269	3.52045	2.04583	313
chr13	30325285	30325485	snATAC234_peak_57859	25	.	2.11700	2.59306	1.17911	85
chr13	30331705	30332407	snATAC234_peak_57860	372	.	9.11938	37.22593	35.04863	120
chr13	30335950	30336963	snATAC234_peak_57861	164	.	5.53677	16.45919	14.58775	412
chr13	30341807	30342817	snATAC234_peak_57862	225	.	6.67669	22.54838	20.56979	732
chr13	30355072	30355423	snATAC234_peak_57863	51	.	2.93123	5.10619	3.55116	138
chr13	30384550	30385282	snATAC234_peak_57864	109	.	4.39685	10.98447	9.23504	198
chr13	30502185	30502440	snATAC234_peak_57865	40	.	2.60554	4.02448	2.52189	110
chr13	30521609	30521809	snATAC234_peak_57866	30	.	2.27985	3.04280	1.59768	90
chr13	30524074	30524274	snATAC234_peak_57867	21	.	1.95415	2.17294	0.79218	35
chr13	30530599	30531296	snATAC234_peak_57868	190	.	6.02531	19.00045	17.08162	164
chr13	30544627	30545790	snATAC234_peak_57869	2762	.	17.99545	276.25867	272.72525	526
chr13	30566644	30566925	snATAC234_peak_57870	457	.	10.42215	45.79449	43.52287	105
chr13	30567059	30567355	snATAC234_peak_57871	436	.	10.09646	43.60985	41.36114	167
chr13	30582412	30583697	snATAC234_peak_57872	301	.	7.97946	30.12933	28.04049	635
chr13	30599054	30599277	snATAC234_peak_57873	22	.	1.93452	2.21554	0.83346	167
chr13	30603612	30604443	snATAC234_peak_57874	384	.	6.14693	38.47861	36.28711	230
chr13	30607710	30608453	snATAC234_peak_57875	737	.	8.98960	73.71506	71.19554	154
chr13	30619939	30620139	snATAC234_peak_57876	45	.	2.76838	4.55348	3.02410	71
chr13	30624942	30625715	snATAC234_peak_57877	112	.	4.06824	11.24366	9.49059	524
chr13	30628125	30628970	snATAC234_peak_57878	644	.	11.42857	64.44952	62.00461	661
chr13	30659485	30660774	snATAC234_peak_57879	2051	.	11.97703	205.12473	201.87692	670
chr13	30665208	30665957	snATAC234_peak_57880	235	.	3.69393	23.50442	21.51089	454
chr13	30666178	30667198	snATAC234_peak_57881	1172	.	9.42744	117.21605	114.40408	550
chr13	30677263	30677921	snATAC234_peak_57882	56	.	3.09408	5.68145	4.10180	381
chr13	30682183	30683078	snATAC234_peak_57883	294	.	7.72871	29.40478	27.32648	185
chr13	30687812	30688017	snATAC234_peak_57884	69	.	2.98013	6.92121	5.29465	80
chr13	30688221	30688560	snATAC234_peak_57885	89	.	3.34773	8.94776	7.25602	161
chr13	30691726	30692964	snATAC234_peak_57886	296	.	6.17409	29.64189	27.56111	587
chr13	30693149	30693349	snATAC234_peak_57887	42	.	2.37069	4.26138	2.75351	31
chr13	30702191	30702995	snATAC234_peak_57888	88	.	3.90831	8.86174	7.17131	666
chr13	30703868	30704082	snATAC234_peak_57889	35	.	2.44269	3.52045	2.04583	63
chr13	30704158	30704621	snATAC234_peak_57890	40	.	2.60554	4.02448	2.52189	267
chr13	30711859	30712059	snATAC234_peak_57891	56	.	3.09408	5.68145	4.10180	67
chr13	30712712	30713770	snATAC234_peak_57892	68	.	3.41977	6.89544	5.26931	868
chr13	30724811	30725532	snATAC234_peak_57893	172	.	5.69961	17.29427	15.40675	186
chr13	30748792	30749427	snATAC234_peak_57894	109	.	4.39685	10.98447	9.23504	89
chr13	30749871	30750974	snATAC234_peak_57895	109	.	4.39685	10.98447	9.23504	559
chr13	30785997	30787179	snATAC234_peak_57896	3941	.	15.12121	394.18658	390.23654	605
chr13	30792643	30792882	snATAC234_peak_57897	40	.	2.60554	4.02448	2.52189	66
chr13	30814189	30814493	snATAC234_peak_57898	62	.	3.25692	6.27818	4.67487	167
chr13	30820471	30820722	snATAC234_peak_57899	45	.	2.76838	4.55348	3.02410	112
chr13	30820812	30821070	snATAC234_peak_57900	68	.	3.41977	6.89544	5.26931	185
chr13	30835723	30836475	snATAC234_peak_57901	56	.	3.09408	5.68145	4.10180	657
chr13	30840159	30840389	snATAC234_peak_57902	35	.	2.44269	3.52045	2.04583	105
chr13	30840510	30840762	snATAC234_peak_57903	56	.	3.09408	5.68145	4.10180	119
chr13	30851029	30851256	snATAC234_peak_57904	56	.	3.09408	5.68145	4.10180	114
chr13	30855602	30855886	snATAC234_peak_57905	30	.	2.27985	3.04280	1.59768	102
chr13	30858645	30858907	snATAC234_peak_57906	45	.	2.76838	4.55348	3.02410	124
chr13	30865300	30866110	snATAC234_peak_57907	1107	.	16.53543	110.79881	108.02522	196
chr13	30887542	30887782	snATAC234_peak_57908	75	.	3.58261	7.53232	5.88408	118
chr13	30893770	30894663	snATAC234_peak_57909	555	.	11.32931	55.57178	53.20539	592
chr13	30911943	30913493	snATAC234_peak_57910	582	.	12.21346	58.26973	55.87830	899
chr13	30931294	30931794	snATAC234_peak_57911	45	.	2.76838	4.55348	3.02410	323
chr13	30931898	30932178	snATAC234_peak_57912	109	.	4.39685	10.98447	9.23504	111
chr13	30945299	30946307	snATAC234_peak_57913	311	.	8.14231	31.11824	29.01640	462
chr13	30951925	30952173	snATAC234_peak_57914	25	.	2.11700	2.59306	1.17911	72
chr13	30952242	30952487	snATAC234_peak_57915	25	.	2.11700	2.59306	1.17911	158
chr13	30956780	30956994	snATAC234_peak_57916	40	.	2.60554	4.02448	2.52189	137
chr13	30957227	30957466	snATAC234_peak_57917	88	.	3.90831	8.86174	7.17131	106
chr13	30966244	30967132	snATAC234_peak_57918	148	.	5.21108	14.82677	12.98839	689
chr13	30968175	30968393	snATAC234_peak_57919	181	.	5.86246	18.14147	16.23818	140
chr13	30968590	30968856	snATAC234_peak_57920	243	.	6.51558	24.31890	22.31634	138
chr13	30973526	30974502	snATAC234_peak_57921	1792	.	13.53211	179.25507	176.12302	349
chr13	30978023	30978367	snATAC234_peak_57922	208	.	3.96450	20.85852	18.90812	153
chr13	30985273	30986261	snATAC234_peak_57923	751	.	14.00000	75.11983	72.58950	576
chr13	30993632	30993974	snATAC234_peak_57924	234	.	6.83954	23.46200	21.46898	159
chr13	30994067	30994354	snATAC234_peak_57925	156	.	5.37392	15.63656	13.78158	159
chr13	30997380	30998379	snATAC234_peak_57926	372	.	9.11938	37.22593	35.04863	505
chr13	31007394	31007648	snATAC234_peak_57927	40	.	2.60554	4.02448	2.52189	110
chr13	31054811	31055062	snATAC234_peak_57928	25	.	2.11700	2.59306	1.17911	187
chr13	31069079	31069279	snATAC234_peak_57929	88	.	3.90831	8.86174	7.17131	49
chr13	31082315	31082522	snATAC234_peak_57930	68	.	3.41977	6.89544	5.26931	50
chr13	31082684	31082898	snATAC234_peak_57931	45	.	2.76838	4.55348	3.02410	132
chr13	31107383	31107688	snATAC234_peak_57932	40	.	2.60554	4.02448	2.52189	107
chr13	31167010	31167649	snATAC234_peak_57933	88	.	3.90831	8.86174	7.17131	175
chr13	31179272	31180179	snATAC234_peak_57934	606	.	12.53915	60.61578	58.20364	560
chr13	31189087	31189796	snATAC234_peak_57935	124	.	4.72254	12.47828	10.69209	598
chr13	31207428	31208315	snATAC234_peak_57936	172	.	5.69961	17.29427	15.40675	340
chr13	31249209	31250140	snATAC234_peak_57937	1087	.	16.19171	108.74828	105.98728	378
chr13	31258658	31259511	snATAC234_peak_57938	311	.	8.14231	31.11824	29.01640	243
chr13	31270842	31271096	snATAC234_peak_57939	45	.	2.76838	4.55348	3.02410	85
chr13	31282365	31282665	snATAC234_peak_57940	40	.	2.60554	4.02448	2.52189	172
chr13	31294653	31295126	snATAC234_peak_57941	25	.	2.11700	2.59306	1.17911	342
chr13	31341064	31341999	snATAC234_peak_57942	502	.	11.07354	50.24358	47.92719	245
chr13	31351382	31351592	snATAC234_peak_57943	62	.	3.25692	6.27818	4.67487	117
chr13	31351744	31351949	snATAC234_peak_57944	45	.	2.76838	4.55348	3.02410	95
chr13	31362258	31362539	snATAC234_peak_57945	186	.	5.91054	18.68223	16.77242	131
chr13	31362623	31362947	snATAC234_peak_57946	122	.	4.64744	12.27887	10.50311	135
chr13	31364218	31365101	snATAC234_peak_57947	638	.	12.90323	63.80399	61.36477	217
chr13	31373868	31374087	snATAC234_peak_57948	35	.	2.44269	3.52045	2.04583	99
chr13	31374292	31374553	snATAC234_peak_57949	75	.	3.58261	7.53232	5.88408	78
chr13	31408654	31409212	snATAC234_peak_57950	40	.	2.60554	4.02448	2.52189	94
chr13	31412448	31413207	snATAC234_peak_57951	234	.	6.83954	23.46200	21.46898	592
chr13	31420650	31420987	snATAC234_peak_57952	75	.	3.58261	7.53232	5.88408	172
chr13	31421040	31421259	snATAC234_peak_57953	51	.	2.93123	5.10619	3.55116	125
chr13	31445547	31445845	snATAC234_peak_57954	40	.	2.60554	4.02448	2.52189	127
chr13	31459241	31459444	snATAC234_peak_57955	25	.	2.11700	2.59306	1.17911	78
chr13	31472217	31472942	snATAC234_peak_57956	286	.	6.73317	28.65071	26.58338	561
chr13	31475600	31475988	snATAC234_peak_57957	429	.	8.20046	42.96641	40.72518	190
chr13	31476041	31476386	snATAC234_peak_57958	514	.	9.23787	51.40002	49.07248	196
chr13	31479108	31479484	snATAC234_peak_57959	88	.	3.90831	8.86174	7.17131	185
chr13	31531658	31531862	snATAC234_peak_57960	30	.	2.27985	3.04280	1.59768	116
chr13	31557534	31559416	snATAC234_peak_57961	278	.	6.39535	27.89641	25.84029	484
chr13	31559488	31560241	snATAC234_peak_57962	150	.	4.51389	15.09548	13.25372	347
chr13	31600973	31601173	snATAC234_peak_57963	35	.	2.44269	3.52045	2.04583	111
chr13	31617963	31619080	snATAC234_peak_57964	381	.	9.25325	38.18727	36.00058	548
chr13	31624093	31624293	snATAC234_peak_57965	35	.	2.38806	3.53017	2.05533	141
chr13	31625909	31626785	snATAC234_peak_57966	252	.	5.90200	25.22122	23.20467	283
chr13	31629300	31630058	snATAC234_peak_57967	147	.	4.40181	14.70726	12.87700	246
chr13	31658914	31659114	snATAC234_peak_57968	40	.	2.60554	4.02448	2.52189	96
chr13	31659266	31659506	snATAC234_peak_57969	35	.	2.44269	3.52045	2.04583	66
chr13	31671914	31672643	snATAC234_peak_57970	641	.	13.02769	64.17664	61.73402	164
chr13	31696278	31696523	snATAC234_peak_57971	51	.	2.93123	5.10619	3.55116	74
chr13	31751517	31751773	snATAC234_peak_57972	45	.	2.76838	4.55348	3.02410	74
chr13	31792401	31792684	snATAC234_peak_57973	102	.	4.23400	10.26060	8.53037	168
chr13	31792734	31793079	snATAC234_peak_57974	216	.	6.51384	21.64516	19.68121	187
chr13	31797647	31797847	snATAC234_peak_57975	26	.	1.97216	2.63842	1.22320	52
chr13	31800787	31801766	snATAC234_peak_57976	329	.	7.02765	32.97655	30.85308	345
chr13	31806280	31807331	snATAC234_peak_57977	168	.	4.48207	16.88177	15.00508	517
chr13	31807484	31807921	snATAC234_peak_57978	42	.	2.31855	4.23165	2.72442	80
chr13	31807973	31808284	snATAC234_peak_57979	47	.	2.42915	4.70135	3.16890	124
chr13	31808346	31808772	snATAC234_peak_57980	88	.	3.25866	8.86222	7.17176	182
chr13	31820491	31821166	snATAC234_peak_57981	45	.	2.76838	4.55348	3.02410	438
chr13	31864390	31865054	snATAC234_peak_57982	102	.	4.23400	10.26060	8.53037	359
chr13	31876800	31877114	snATAC234_peak_57983	64	.	2.72556	6.42948	4.82347	157
chr13	31878447	31879371	snATAC234_peak_57984	828	.	11.13208	82.89539	80.30651	339
chr13	31885481	31886389	snATAC234_peak_57985	1111	.	15.55819	111.10236	108.32697	361
chr13	31892770	31892998	snATAC234_peak_57986	68	.	3.41977	6.89544	5.26931	96
chr13	31893229	31893481	snATAC234_peak_57987	117	.	4.55969	11.72388	9.95587	79
chr13	31893736	31894393	snATAC234_peak_57988	68	.	3.41977	6.89544	5.26931	575
chr13	31900127	31900419	snATAC234_peak_57989	124	.	4.72254	12.47828	10.69209	103
chr13	31900516	31900810	snATAC234_peak_57990	140	.	5.04823	14.03018	12.20884	140
chr13	31904137	31904832	snATAC234_peak_57991	225	.	6.67669	22.54838	20.56979	172
chr13	31925471	31925702	snATAC234_peak_57992	25	.	1.96078	2.52476	1.13318	109
chr13	31926403	31927185	snATAC234_peak_57993	904	.	13.74696	90.44102	87.79873	187
chr13	31932744	31932978	snATAC234_peak_57994	40	.	2.60554	4.02448	2.52189	58
chr13	31955227	31955675	snATAC234_peak_57995	88	.	3.90831	8.86174	7.17131	283
chr13	31962007	31962251	snATAC234_peak_57996	62	.	3.25692	6.27818	4.67487	89
chr13	31962873	31963073	snATAC234_peak_57997	30	.	2.27985	3.04280	1.59768	60
chr13	31992842	31993046	snATAC234_peak_57998	25	.	2.11700	2.59306	1.17911	81
chr13	32008526	32008804	snATAC234_peak_57999	81	.	3.74546	8.18800	6.51833	152
chr13	32018694	32018976	snATAC234_peak_58000	88	.	3.90831	8.86174	7.17131	163
chr13	32019093	32019503	snATAC234_peak_58001	172	.	5.69961	17.29427	15.40675	211
chr13	32020254	32020550	snATAC234_peak_58002	109	.	4.39685	10.98447	9.23504	135
chr13	32020623	32021437	snATAC234_peak_58003	198	.	6.18815	19.87093	17.93678	210
chr13	32042858	32043066	snATAC234_peak_58004	30	.	2.27985	3.04280	1.59768	42
chr13	32065760	32065960	snATAC234_peak_58005	75	.	3.58261	7.53232	5.88408	109
chr13	32066113	32066830	snATAC234_peak_58006	198	.	6.18815	19.87093	17.93678	150
chr13	32085051	32086365	snATAC234_peak_58007	140	.	5.04823	14.03018	12.20884	189
chr13	32086434	32086752	snATAC234_peak_58008	102	.	4.23400	10.26060	8.53037	152
chr13	32092248	32092653	snATAC234_peak_58009	124	.	4.72254	12.47828	10.69209	169
chr13	32092710	32092980	snATAC234_peak_58010	45	.	2.76838	4.55348	3.02410	151
chr13	32097347	32097975	snATAC234_peak_58011	68	.	3.41977	6.89544	5.26931	450
chr13	32107911	32108113	snATAC234_peak_58012	45	.	2.76838	4.55348	3.02410	87
chr13	32132409	32133141	snATAC234_peak_58013	102	.	4.23400	10.26060	8.53037	177
chr13	32134546	32135277	snATAC234_peak_58014	351	.	8.79369	35.15788	33.00537	531
chr13	32150036	32150286	snATAC234_peak_58015	40	.	2.60554	4.02448	2.52189	52
chr13	32203016	32203253	snATAC234_peak_58016	21	.	1.95415	2.17294	0.79218	167
chr13	32213933	32214170	snATAC234_peak_58017	56	.	3.09408	5.68145	4.10180	76
chr13	32232654	32232962	snATAC234_peak_58018	164	.	5.53677	16.45919	14.58775	121
chr13	32233053	32233326	snATAC234_peak_58019	140	.	5.04823	14.03018	12.20884	186
chr13	32237979	32238569	snATAC234_peak_58020	75	.	3.58261	7.53232	5.88408	150
chr13	32258507	32258707	snATAC234_peak_58021	35	.	2.44269	3.52045	2.04583	81
chr13	32259277	32259762	snATAC234_peak_58022	35	.	2.44269	3.52045	2.04583	176
chr13	32260242	32261105	snATAC234_peak_58023	198	.	6.18815	19.87093	17.93678	311
chr13	32267300	32267539	snATAC234_peak_58024	35	.	2.44269	3.52045	2.04583	194
chr13	32297334	32297567	snATAC234_peak_58025	198	.	6.18815	19.87093	17.93678	98
chr13	32297771	32297976	snATAC234_peak_58026	51	.	2.93123	5.10619	3.55116	134
chr13	32315209	32315429	snATAC234_peak_58027	45	.	2.76838	4.55348	3.02410	82
chr13	32316252	32316979	snATAC234_peak_58028	207	.	6.35100	20.75259	18.80344	566
chr13	32338208	32339142	snATAC234_peak_58029	4401	.	16.93497	440.16672	436.06116	320
chr13	32370688	32370927	snATAC234_peak_58030	45	.	2.76838	4.55348	3.02410	68
chr13	32398633	32399187	snATAC234_peak_58031	51	.	2.93123	5.10619	3.55116	446
chr13	32411807	32412099	snATAC234_peak_58032	81	.	3.74546	8.18800	6.51833	171
chr13	32415518	32415764	snATAC234_peak_58033	51	.	2.93123	5.10619	3.55116	55
chr13	32426010	32426747	snATAC234_peak_58034	382	.	9.28223	38.27151	36.08204	539
chr13	32449610	32449810	snATAC234_peak_58035	45	.	2.76838	4.55348	3.02410	38
chr13	32449969	32450305	snATAC234_peak_58036	56	.	3.09408	5.68145	4.10180	182
chr13	32492283	32493823	snATAC234_peak_58037	301	.	7.97946	30.12933	28.04049	503
chr13	32497459	32497690	snATAC234_peak_58038	30	.	2.27985	3.04280	1.59768	161
chr13	32507910	32508110	snATAC234_peak_58039	17	.	1.79131	1.78430	0.43914	1
chr13	32611285	32611893	snATAC234_peak_58040	102	.	4.23400	10.26060	8.53037	126
chr13	32630404	32630643	snATAC234_peak_58041	45	.	2.76838	4.55348	3.02410	69
chr13	32630714	32630930	snATAC234_peak_58042	51	.	2.93123	5.10619	3.55116	111
chr13	32648515	32648715	snATAC234_peak_58043	25	.	2.11700	2.59306	1.17911	108
chr13	32657401	32658163	snATAC234_peak_58044	525	.	11.39923	52.50645	50.16832	587
chr13	32667828	32668120	snATAC234_peak_58045	51	.	2.93123	5.10619	3.55116	126
chr13	32668181	32668676	snATAC234_peak_58046	40	.	2.60554	4.02448	2.52189	182
chr13	32680884	32681659	snATAC234_peak_58047	225	.	6.67669	22.54838	20.56979	175
chr13	32683902	32684128	snATAC234_peak_58048	40	.	2.60554	4.02448	2.52189	86
chr13	32684319	32684519	snATAC234_peak_58049	35	.	2.44269	3.52045	2.04583	117
chr13	32693440	32693757	snATAC234_peak_58050	117	.	4.55969	11.72388	9.95587	186
chr13	32693857	32694067	snATAC234_peak_58051	51	.	2.93123	5.10619	3.55116	136
chr13	32721535	32722273	snATAC234_peak_58052	148	.	5.21108	14.82677	12.98839	141
chr13	32731197	32731423	snATAC234_peak_58053	75	.	3.58261	7.53232	5.88408	88
chr13	32731561	32731812	snATAC234_peak_58054	56	.	3.09408	5.68145	4.10180	147
chr13	32741243	32741484	snATAC234_peak_58055	35	.	2.44269	3.52045	2.04583	159
chr13	32752064	32752382	snATAC234_peak_58056	301	.	7.97946	30.12933	28.04049	151
chr13	32752456	32752767	snATAC234_peak_58057	181	.	5.86246	18.14147	16.23818	185
chr13	32759371	32759586	snATAC234_peak_58058	51	.	2.93123	5.10619	3.55116	124
chr13	32775438	32776297	snATAC234_peak_58059	301	.	7.97946	30.12933	28.04049	645
chr13	32776478	32776698	snATAC234_peak_58060	40	.	2.60554	4.02448	2.52189	66
chr13	32783403	32783732	snATAC234_peak_58061	109	.	4.39685	10.98447	9.23504	181
chr13	32783809	32784019	snATAC234_peak_58062	56	.	3.09408	5.68145	4.10180	154
chr13	32789812	32790159	snATAC234_peak_58063	30	.	2.27985	3.04280	1.59768	153
chr13	32801530	32803115	snATAC234_peak_58064	5058	.	14.14934	505.89661	501.57724	642
chr13	32812704	32812961	snATAC234_peak_58065	25	.	2.11700	2.59306	1.17911	124
chr13	32813146	32813873	snATAC234_peak_58066	117	.	4.55969	11.72388	9.95587	422
chr13	32822094	32822322	snATAC234_peak_58067	30	.	2.27985	3.04280	1.59768	172
chr13	32827840	32828041	snATAC234_peak_58068	44	.	2.67062	4.48627	2.97336	156
chr13	32831218	32832191	snATAC234_peak_58069	87	.	3.51759	8.79596	7.11656	388
chr13	32832626	32832852	snATAC234_peak_58070	36	.	2.28916	3.66113	2.18323	164
chr13	32833038	32833366	snATAC234_peak_58071	383	.	8.10127	38.36505	36.17469	189
chr13	32833508	32833770	snATAC234_peak_58072	61	.	2.97927	6.16125	4.57250	112
chr13	32839145	32839830	snATAC234_peak_58073	190	.	6.02531	19.00045	17.08162	175
chr13	32851847	32852057	snATAC234_peak_58074	81	.	3.74546	8.18800	6.51833	80
chr13	32852270	32852482	snATAC234_peak_58075	102	.	4.23400	10.26060	8.53037	145
chr13	32866312	32866591	snATAC234_peak_58076	164	.	5.53677	16.45919	14.58775	132
chr13	32866726	32866994	snATAC234_peak_58077	321	.	8.30515	32.11571	30.00102	173
chr13	32902370	32902570	snATAC234_peak_58078	42	.	2.64797	4.27521	2.76702	136
chr13	32902761	32903807	snATAC234_peak_58079	921	.	16.25000	92.16609	89.51199	894
chr13	32965228	32965511	snATAC234_peak_58080	68	.	3.41977	6.89544	5.26931	191
chr13	33004160	33005144	snATAC234_peak_58081	830	.	12.41535	83.08610	80.49592	690
chr13	33067802	33068717	snATAC234_peak_58082	1440	.	16.21881	144.08194	141.12273	315
chr13	33073904	33074104	snATAC234_peak_58083	45	.	2.76838	4.55348	3.02410	82
chr13	33076303	33076503	snATAC234_peak_58084	17	.	1.79131	1.78430	0.43914	45
chr13	33077906	33078550	snATAC234_peak_58085	109	.	4.39685	10.98447	9.23504	437
chr13	33084790	33085195	snATAC234_peak_58086	66	.	2.65781	6.66590	5.05565	167
chr13	33085265	33086186	snATAC234_peak_58087	954	.	10.80247	95.40237	92.72664	343
chr13	33090350	33091143	snATAC234_peak_58088	983	.	10.65693	98.39091	95.69538	230
chr13	33123534	33123848	snATAC234_peak_58089	68	.	3.41977	6.89544	5.26931	126
chr13	33123915	33124159	snATAC234_peak_58090	45	.	2.76838	4.55348	3.02410	59
chr13	33134564	33134845	snATAC234_peak_58091	56	.	3.09408	5.68145	4.10180	138
chr13	33134950	33135180	snATAC234_peak_58092	45	.	2.76838	4.55348	3.02410	166
chr13	33137581	33138587	snATAC234_peak_58093	594	.	12.37631	59.43991	57.03807	384
chr13	33821378	33821957	snATAC234_peak_58094	51	.	2.93123	5.10619	3.55116	434
chr13	33934995	33936426	snATAC234_peak_58095	496	.	6.79012	49.64735	47.33730	789
chr13	33940315	33940995	snATAC234_peak_58096	142	.	3.50275	14.20419	12.38062	491
chr13	33941957	33942750	snATAC234_peak_58097	536	.	9.08120	53.64861	51.29958	597
chr13	33954788	33955833	snATAC234_peak_58098	164	.	5.53677	16.45919	14.58775	185
chr13	33957080	33957318	snATAC234_peak_58099	30	.	2.27985	3.04280	1.59768	114
chr13	33964208	33965477	snATAC234_peak_58100	917	.	12.18075	91.73908	89.08792	462
chr13	33995107	33995356	snATAC234_peak_58101	56	.	3.09408	5.68145	4.10180	65
chr13	33995448	33995717	snATAC234_peak_58102	62	.	3.25692	6.27818	4.67487	183
chr13	34001963	34003241	snATAC234_peak_58103	4538	.	19.15853	453.85278	449.70193	615
chr13	34017070	34017419	snATAC234_peak_58104	40	.	2.60554	4.02448	2.52189	108
chr13	34025267	34025976	snATAC234_peak_58105	95	.	4.07115	9.55282	7.84213	518
chr13	34037196	34038239	snATAC234_peak_58106	1241	.	12.78891	124.10104	121.24939	622
chr13	34046245	34046502	snATAC234_peak_58107	165	.	4.32331	16.56053	14.68781	88
chr13	34046646	34046935	snATAC234_peak_58108	223	.	5.07519	22.32640	20.35465	137
chr13	34050164	34051044	snATAC234_peak_58109	910	.	11.88213	91.04554	88.39912	291
chr13	34066081	34066939	snATAC234_peak_58110	1553	.	15.92083	155.36870	152.35188	645
chr13	34076396	34078594	snATAC234_peak_58111	898	.	6.62021	89.87659	87.23823	733
chr13	34084159	34084570	snATAC234_peak_58112	81	.	3.45745	8.14824	6.48972	148
chr13	34087437	34087905	snATAC234_peak_58113	27	.	1.98676	2.76294	1.34422	255
chr13	34088520	34089853	snATAC234_peak_58114	532	.	9.57447	53.26981	50.92492	877
chr13	34095421	34095657	snATAC234_peak_58115	105	.	2.70138	10.54963	8.81517	110
chr13	34095789	34096724	snATAC234_peak_58116	2598	.	15.50725	259.83661	256.36481	606
chr13	34112230	34112452	snATAC234_peak_58117	62	.	3.25692	6.27818	4.67487	83
chr13	34112664	34112864	snATAC234_peak_58118	25	.	2.11700	2.59306	1.17911	103
chr13	34125387	34125587	snATAC234_peak_58119	72	.	2.97131	7.27062	5.63802	90
chr13	34129870	34130982	snATAC234_peak_58120	245	.	3.15910	24.52254	22.51377	349
chr13	34131323	34131634	snATAC234_peak_58121	110	.	2.30150	11.01272	9.26295	53
chr13	34134058	34134855	snATAC234_peak_58122	1414	.	7.06922	141.47408	138.52841	195
chr13	34136462	34137397	snATAC234_peak_58123	483	.	4.84341	48.36399	46.06657	442
chr13	34148475	34149626	snATAC234_peak_58124	880	.	8.38780	88.08696	85.46107	622
chr13	34150089	34150952	snATAC234_peak_58125	160	.	3.17460	16.02763	14.16772	348
chr13	34153859	34154342	snATAC234_peak_58126	371	.	5.36353	37.11296	34.93886	286
chr13	34154385	34154700	snATAC234_peak_58127	92	.	2.94118	9.21141	7.51554	187
chr13	34156468	34157239	snATAC234_peak_58128	49	.	2.54425	4.91018	3.37336	158
chr13	34162556	34163791	snATAC234_peak_58129	2651	.	15.83578	265.10196	261.61008	417
chr13	34174650	34174850	snATAC234_peak_58130	21	.	1.95415	2.17294	0.79218	70
chr13	34187331	34187613	snATAC234_peak_58131	319	.	7.14286	31.96378	29.85326	135
chr13	34187769	34188007	snATAC234_peak_58132	208	.	5.06073	20.83624	18.88612	110
chr13	34189965	34190338	snATAC234_peak_58133	75	.	2.90381	7.58916	5.93998	198
chr13	34190536	34191112	snATAC234_peak_58134	78	.	2.92553	7.85330	6.19974	171
chr13	34192484	34193148	snATAC234_peak_58135	157	.	3.88199	15.78724	13.93030	547
chr13	34195497	34196270	snATAC234_peak_58136	582	.	9.21844	58.24925	55.85858	627
chr13	34201682	34202313	snATAC234_peak_58137	75	.	3.58261	7.53232	5.88408	129
chr13	34214022	34214224	snATAC234_peak_58138	35	.	2.02492	3.59811	2.12166	129
chr13	34214615	34215595	snATAC234_peak_58139	750	.	8.73786	75.05808	72.52824	615
chr13	34218763	34218995	snATAC234_peak_58140	38	.	2.01110	3.82046	2.33874	81
chr13	34219076	34219608	snATAC234_peak_58141	135	.	3.50877	13.52201	11.71447	263
chr13	34223306	34223506	snATAC234_peak_58142	49	.	2.50522	4.93685	3.39943	89
chr13	34226792	34227514	snATAC234_peak_58143	291	.	7.48503	29.18129	27.10535	541
chr13	34227705	34227990	snATAC234_peak_58144	34	.	2.36686	3.48131	2.02489	99
chr13	34232784	34233587	snATAC234_peak_58145	903	.	13.00000	90.38113	87.73923	182
chr13	34238482	34238710	snATAC234_peak_58146	45	.	2.76838	4.55348	3.02410	144
chr13	34238760	34239069	snATAC234_peak_58147	62	.	3.25692	6.27818	4.67487	180
chr13	34244108	34245346	snATAC234_peak_58148	261	.	6.04027	26.15381	24.12331	564
chr13	34248469	34248898	snATAC234_peak_58149	50	.	2.60771	5.09741	3.55116	150
chr13	34248953	34249713	snATAC234_peak_58150	152	.	4.14313	15.23904	13.39544	259
chr13	34253737	34254747	snATAC234_peak_58151	192	.	4.31711	19.26890	17.34697	478
chr13	34254869	34255219	snATAC234_peak_58152	87	.	3.07018	8.78851	7.10919	212
chr13	34256867	34257790	snATAC234_peak_58153	337	.	6.04027	33.70726	31.57392	731
chr13	34265473	34266333	snATAC234_peak_58154	81	.	3.74546	8.18800	6.51833	469
chr13	34271959	34272190	snATAC234_peak_58155	31	.	2.01465	3.19955	1.75039	127
chr13	34272572	34272851	snATAC234_peak_58156	94	.	3.23475	9.41835	7.71928	95
chr13	34272929	34273157	snATAC234_peak_58157	84	.	3.04115	8.48051	6.80622	45
chr13	34274318	34274960	snATAC234_peak_58158	263	.	4.33333	26.35716	24.32089	438
chr13	34278608	34279578	snATAC234_peak_58159	409	.	5.53653	40.93071	38.71200	318
chr13	34281035	34281295	snATAC234_peak_58160	30	.	1.86246	3.03355	1.59768	85
chr13	34282133	34282367	snATAC234_peak_58161	189	.	4.13043	18.94802	17.03504	84
chr13	34282501	34282780	snATAC234_peak_58162	118	.	3.26241	11.89475	10.12438	151
chr13	34289393	34290264	snATAC234_peak_58163	472	.	9.19395	47.20237	44.91666	523
chr13	34295485	34296590	snATAC234_peak_58164	1000	.	12.61860	100.00353	97.29756	622
chr13	34301526	34302097	snATAC234_peak_58165	40	.	2.60554	4.02448	2.52189	406
chr13	34308082	34308401	snATAC234_peak_58166	52	.	2.47253	5.25354	3.69560	187
chr13	34312786	34313737	snATAC234_peak_58167	1593	.	13.72679	159.38776	156.35086	629
chr13	34324608	34324948	snATAC234_peak_58168	81	.	3.74546	8.18800	6.51833	180
chr13	34325028	34325280	snATAC234_peak_58169	62	.	3.25692	6.27818	4.67487	106
chr13	34330938	34331218	snATAC234_peak_58170	75	.	3.11804	7.55594	5.90728	127
chr13	34331383	34331601	snATAC234_peak_58171	47	.	2.53456	4.73587	3.20269	82
chr13	34332575	34333388	snATAC234_peak_58172	444	.	7.90554	44.40973	42.15362	185
chr13	34336810	34337421	snATAC234_peak_58173	64	.	2.60586	6.46667	4.86001	496
chr13	34341964	34342732	snATAC234_peak_58174	327	.	3.31439	32.74501	30.62389	291
chr13	34343830	34346351	snATAC234_peak_58175	711	.	4.79355	71.19263	68.69289	1140
chr13	34365199	34365407	snATAC234_peak_58176	30	.	2.27985	3.04280	1.59768	88
chr13	34372241	34373189	snATAC234_peak_58177	145	.	3.97112	14.54065	12.71266	692
chr13	34374806	34375749	snATAC234_peak_58178	529	.	8.16876	52.93462	50.59269	373
chr13	34392215	34392547	snATAC234_peak_58179	88	.	3.90831	8.86174	7.17131	139
chr13	34392614	34392886	snATAC234_peak_58180	56	.	3.09408	5.68145	4.10180	140
chr13	34395374	34396075	snATAC234_peak_58181	370	.	8.50144	37.02313	34.84994	523
chr13	34397651	34398585	snATAC234_peak_58182	146	.	5.12821	14.60262	12.77380	485
chr13	34408038	34408958	snATAC234_peak_58183	883	.	13.20094	88.32904	85.70146	606
chr13	34412058	34412258	snATAC234_peak_58184	38	.	2.33100	3.89583	2.41225	97
chr13	34418938	34419720	snATAC234_peak_58185	287	.	7.02703	28.70903	26.64110	623
chr13	34421468	34421740	snATAC234_peak_58186	123	.	4.13625	12.31596	10.53972	144
chr13	34421815	34422089	snATAC234_peak_58187	113	.	3.90995	11.30162	9.54777	152
chr13	34424557	34424770	snATAC234_peak_58188	35	.	2.38806	3.53017	2.05533	146
chr13	34425374	34425601	snATAC234_peak_58189	48	.	2.73775	4.81320	3.27839	157
chr13	34426805	34427454	snATAC234_peak_58190	102	.	4.23400	10.26060	8.53037	135
chr13	34469447	34469691	snATAC234_peak_58191	75	.	3.58261	7.53232	5.88408	117
chr13	34478193	34478403	snATAC234_peak_58192	56	.	3.09408	5.68145	4.10180	37
chr13	34478451	34478764	snATAC234_peak_58193	102	.	4.23400	10.26060	8.53037	142
chr13	34481269	34482048	snATAC234_peak_58194	207	.	6.35100	20.75259	18.80344	132
chr13	34500429	34501134	snATAC234_peak_58195	234	.	6.83954	23.46200	21.46898	187
chr13	34507162	34507998	snATAC234_peak_58196	181	.	5.86246	18.14147	16.23818	419
chr13	34511443	34511743	snATAC234_peak_58197	68	.	3.41977	6.89544	5.26931	172
chr13	34527183	34527973	snATAC234_peak_58198	225	.	6.67669	22.54838	20.56979	595
chr13	34537934	34538188	snATAC234_peak_58199	35	.	2.44269	3.52045	2.04583	113
chr13	34538305	34538563	snATAC234_peak_58200	56	.	3.09408	5.68145	4.10180	174
chr13	34575191	34576516	snATAC234_peak_58201	700	.	12.86127	70.02254	67.53205	674
chr13	34593630	34593846	snATAC234_peak_58202	51	.	2.93123	5.10619	3.55116	108
chr13	34593961	34594232	snATAC234_peak_58203	62	.	3.25692	6.27818	4.67487	155
chr13	34596248	34596725	snATAC234_peak_58204	62	.	3.25692	6.27818	4.67487	71
chr13	34606884	34607664	snATAC234_peak_58205	272	.	7.49092	27.21572	25.16681	177
chr13	34609936	34610586	snATAC234_peak_58206	222	.	6.12813	22.24113	20.27041	189
chr13	34612343	34613021	snATAC234_peak_58207	102	.	4.23400	10.26060	8.53037	98
chr13	34624289	34624971	snATAC234_peak_58208	156	.	5.37392	15.63656	13.78158	124
chr13	34632541	34633506	snATAC234_peak_58209	308	.	8.06452	30.89464	28.79784	687
chr13	34635831	34636128	snATAC234_peak_58210	193	.	5.99369	19.32740	17.40471	118
chr13	34636203	34636502	snATAC234_peak_58211	105	.	4.21875	10.51531	8.78134	167
chr13	34641545	34641825	snATAC234_peak_58212	45	.	2.76838	4.55348	3.02410	143
chr13	34651112	34651383	snATAC234_peak_58213	97	.	3.45188	9.75999	8.04624	170
chr13	34651660	34651860	snATAC234_peak_58214	26	.	1.92719	2.60747	1.19310	124
chr13	34651906	34653157	snATAC234_peak_58215	532	.	9.13043	53.27722	50.93229	577
chr13	34665775	34666096	snATAC234_peak_58216	30	.	2.27985	3.04280	1.59768	169
chr13	34675792	34676633	snATAC234_peak_58217	594	.	12.37631	59.43991	57.03807	207
chr13	34684947	34685664	snATAC234_peak_58218	109	.	4.39685	10.98447	9.23504	521
chr13	34694274	34694500	snATAC234_peak_58219	51	.	2.93123	5.10619	3.55116	121
chr13	34694878	34695231	snATAC234_peak_58220	35	.	2.44269	3.52045	2.04583	157
chr13	34695305	34695528	snATAC234_peak_58221	25	.	2.11700	2.59306	1.17911	52
chr13	34708624	34709388	snATAC234_peak_58222	225	.	6.67669	22.54838	20.56979	552
chr13	34715163	34716044	snATAC234_peak_58223	1903	.	17.73399	190.36984	187.18684	591
chr13	34726005	34726775	snATAC234_peak_58224	132	.	4.88538	13.24720	11.44325	587
chr13	34762008	34762363	snATAC234_peak_58225	62	.	3.25692	6.27818	4.67487	189
chr13	34763425	34763726	snATAC234_peak_58226	42	.	2.40275	4.22292	2.71589	191
chr13	34763846	34764046	snATAC234_peak_58227	25	.	1.93622	2.54844	1.15614	127
chr13	34766444	34766681	snATAC234_peak_58228	80	.	3.27103	8.03933	6.38264	119
chr13	34766787	34767129	snATAC234_peak_58229	173	.	4.87239	17.33063	15.44271	190
chr13	34767715	34768519	snATAC234_peak_58230	472	.	9.19395	47.20237	44.91666	193
chr13	34787325	34787625	snATAC234_peak_58231	81	.	3.74546	8.18800	6.51833	120
chr13	34787695	34787971	snATAC234_peak_58232	95	.	4.07115	9.55282	7.84213	144
chr13	34800728	34801499	snATAC234_peak_58233	547	.	11.72492	54.79390	52.43421	273
chr13	34806568	34806817	snATAC234_peak_58234	40	.	2.60554	4.02448	2.52189	117
chr13	34814370	34815003	snATAC234_peak_58235	198	.	6.18815	19.87093	17.93678	482
chr13	34827316	34827554	snATAC234_peak_58236	68	.	3.41977	6.89544	5.26931	120
chr13	34859071	34860005	snATAC234_peak_58237	1938	.	16.61808	193.84447	190.64594	333
chr13	34864335	34864929	snATAC234_peak_58238	156	.	5.37392	15.63656	13.78158	512
chr13	34873964	34874860	snATAC234_peak_58239	1677	.	8.27887	167.78247	164.70450	263
chr13	34875056	34876117	snATAC234_peak_58240	1088	.	6.45425	108.87644	106.11461	308
chr13	34896948	34897148	snATAC234_peak_58241	132	.	4.88538	13.24720	11.44325	119
chr13	34934852	34935414	snATAC234_peak_58242	75	.	3.58261	7.53232	5.88408	376
chr13	34942225	34942876	snATAC234_peak_58243	216	.	6.51384	21.64516	19.68121	171
chr13	34963870	34964074	snATAC234_peak_58244	25	.	2.11700	2.59306	1.17911	57
chr13	34993527	34995047	snATAC234_peak_58245	1013	.	12.61682	101.39613	98.68121	529
chr13	35030931	35031774	snATAC234_peak_58246	172	.	5.69961	17.29427	15.40675	592
chr13	35041997	35042236	snATAC234_peak_58247	68	.	3.41977	6.89544	5.26931	103
chr13	35042370	35042634	snATAC234_peak_58248	109	.	4.39685	10.98447	9.23504	157
chr13	35087551	35088209	snATAC234_peak_58249	117	.	4.55969	11.72388	9.95587	509
chr13	35112293	35112541	snATAC234_peak_58250	68	.	3.41977	6.89544	5.26931	106
chr13	35121278	35121551	snATAC234_peak_58251	62	.	3.25692	6.27818	4.67487	114
chr13	35121651	35121851	snATAC234_peak_58252	25	.	2.11700	2.59306	1.17911	118
chr13	35131051	35132536	snATAC234_peak_58253	2214	.	12.98533	221.42940	218.11188	997
chr13	35171350	35172073	snATAC234_peak_58254	95	.	4.07115	9.55282	7.84213	198
chr13	35172130	35172396	snATAC234_peak_58255	51	.	2.93123	5.10619	3.55116	106
chr13	35172480	35172827	snATAC234_peak_58256	109	.	4.39685	10.98447	9.23504	159
chr13	35188956	35189878	snATAC234_peak_58257	321	.	8.30515	32.11571	30.00102	350
chr13	35225958	35227462	snATAC234_peak_58258	528	.	9.94898	52.85092	50.50973	149
chr13	35234042	35234308	snATAC234_peak_58259	45	.	2.76838	4.55348	3.02410	124
chr13	35234426	35234626	snATAC234_peak_58260	25	.	2.11700	2.59306	1.17911	115
chr13	35241219	35242171	snATAC234_peak_58261	1390	.	11.06911	139.08002	136.14691	519
chr13	35245522	35246487	snATAC234_peak_58262	245	.	4.18527	24.50392	22.49533	400
chr13	35257297	35257879	snATAC234_peak_58263	68	.	3.41977	6.89544	5.26931	400
chr13	35260039	35260239	snATAC234_peak_58264	272	.	7.49092	27.21572	25.16681	86
chr13	35276625	35276870	snATAC234_peak_58265	56	.	3.09408	5.68145	4.10180	134
chr13	35277019	35277275	snATAC234_peak_58266	68	.	3.41977	6.89544	5.26931	154
chr13	35283818	35284601	snATAC234_peak_58267	926	.	14.76064	92.67030	90.01284	192
chr13	35324598	35324867	snATAC234_peak_58268	40	.	2.60554	4.02448	2.52189	176
chr13	35326474	35327379	snATAC234_peak_58269	491	.	10.91069	49.12158	46.81619	247
chr13	35345326	35346383	snATAC234_peak_58270	396	.	8.80682	39.65303	37.44841	205
chr13	35346443	35346680	snATAC234_peak_58271	39	.	2.52976	3.99789	2.51188	172
chr13	35377909	35378211	snATAC234_peak_58272	75	.	3.58261	7.53232	5.88408	127
chr13	35398012	35398808	snATAC234_peak_58273	571	.	12.05061	57.10528	54.72438	251
chr13	35417375	35417684	snATAC234_peak_58274	75	.	3.58261	7.53232	5.88408	151
chr13	35417735	35418008	snATAC234_peak_58275	68	.	3.41977	6.89544	5.26931	129
chr13	35421218	35421687	snATAC234_peak_58276	95	.	4.07115	9.55282	7.84213	279
chr13	35421755	35421955	snATAC234_peak_58277	81	.	3.74546	8.18800	6.51833	54
chr13	35430129	35430888	snATAC234_peak_58278	102	.	4.23400	10.26060	8.53037	499
chr13	35469253	35470064	snATAC234_peak_58279	225	.	6.67669	22.54838	20.56979	245
chr13	35487835	35488117	snATAC234_peak_58280	40	.	2.60554	4.02448	2.52189	186
chr13	35500658	35500865	snATAC234_peak_58281	45	.	2.17077	4.52896	3.01502	120
chr13	35500969	35502282	snATAC234_peak_58282	796	.	9.31587	79.61224	77.04771	822
chr13	35503389	35504071	snATAC234_peak_58283	93	.	2.92023	9.30175	7.60445	142
chr13	35511860	35513646	snATAC234_peak_58284	801	.	10.42031	80.10587	77.53775	496
chr13	35519197	35519442	snATAC234_peak_58285	81	.	3.74546	8.18800	6.51833	137
chr13	35530356	35531628	snATAC234_peak_58286	660	.	12.50000	66.04704	63.58892	604
chr13	35535920	35536144	snATAC234_peak_58287	56	.	3.09408	5.68145	4.10180	125
chr13	35581526	35581772	snATAC234_peak_58288	68	.	3.41977	6.89544	5.26931	75
chr13	35611050	35611665	snATAC234_peak_58289	45	.	2.76838	4.55348	3.02410	163
chr13	35650055	35651028	snATAC234_peak_58290	216	.	6.51384	21.64516	19.68121	583
chr13	35668573	35668790	snATAC234_peak_58291	45	.	2.76838	4.55348	3.02410	158
chr13	35668840	35669067	snATAC234_peak_58292	40	.	2.60554	4.02448	2.52189	139
chr13	35669720	35670071	snATAC234_peak_58293	318	.	8.22581	31.88714	29.77739	153
chr13	35670135	35670464	snATAC234_peak_58294	180	.	5.84416	18.09117	16.19393	163
chr13	35670733	35671394	snATAC234_peak_58295	109	.	4.36893	10.91163	9.17186	515
chr13	35682367	35682723	snATAC234_peak_58296	95	.	4.07115	9.55282	7.84213	184
chr13	35682772	35682993	snATAC234_peak_58297	56	.	3.09408	5.68145	4.10180	109
chr13	35686030	35686267	snATAC234_peak_58298	25	.	2.11700	2.59306	1.17911	58
chr13	35740809	35742537	snATAC234_peak_58299	1347	.	10.84142	134.72818	131.81805	690
chr13	35751907	35752640	snATAC234_peak_58300	198	.	6.18815	19.87093	17.93678	177
chr13	35781648	35781868	snATAC234_peak_58301	75	.	3.58261	7.53232	5.88408	74
chr13	35782079	35782309	snATAC234_peak_58302	62	.	3.25692	6.27818	4.67487	88
chr13	35782772	35783038	snATAC234_peak_58303	85	.	3.67647	8.51550	6.84063	102
chr13	35783151	35783917	snATAC234_peak_58304	306	.	7.46479	30.60570	28.51196	557
chr13	35783990	35784299	snATAC234_peak_58305	100	.	3.95480	10.07415	8.35561	153
chr13	35786888	35787138	snATAC234_peak_58306	77	.	3.46821	7.71217	6.06100	91
chr13	35787315	35787562	snATAC234_peak_58307	51	.	2.88754	5.18321	3.62666	151
chr13	35798565	35798791	snATAC234_peak_58308	45	.	2.76838	4.55348	3.02410	69
chr13	35798961	35799184	snATAC234_peak_58309	35	.	2.44269	3.52045	2.04583	142
chr13	35804117	35804425	snATAC234_peak_58310	311	.	8.14231	31.11824	29.01640	109
chr13	35804691	35806199	snATAC234_peak_58311	88	.	3.90831	8.86174	7.17131	1316
chr13	35811859	35812222	snATAC234_peak_58312	95	.	4.07115	9.55282	7.84213	164
chr13	35812349	35812549	snATAC234_peak_58313	45	.	2.76838	4.55348	3.02410	52
chr13	35815765	35816002	snATAC234_peak_58314	124	.	4.72254	12.47828	10.69209	170
chr13	35816228	35816443	snATAC234_peak_58315	56	.	3.09408	5.68145	4.10180	103
chr13	35834895	35835697	snATAC234_peak_58316	836	.	14.12742	83.69057	81.09600	602
chr13	35875157	35875947	snATAC234_peak_58317	1279	.	13.75839	127.96097	125.08766	236
chr13	35879024	35879226	snATAC234_peak_58318	75	.	2.84483	7.54725	5.89876	111
chr13	35879420	35879659	snATAC234_peak_58319	113	.	3.43643	11.32562	9.57141	149
chr13	35884495	35884695	snATAC234_peak_58320	40	.	2.60554	4.02448	2.52189	141
chr13	35884938	35885254	snATAC234_peak_58321	35	.	2.44269	3.52045	2.04583	199
chr13	35905660	35906762	snATAC234_peak_58322	7656	.	21.54856	765.61292	760.56543	609
chr13	35937857	35938135	snATAC234_peak_58323	172	.	5.69961	17.29427	15.40675	80
chr13	35938231	35938532	snATAC234_peak_58324	117	.	4.55969	11.72388	9.95587	179
chr13	35945918	35946118	snATAC234_peak_58325	51	.	2.93123	5.10619	3.55116	143
chr13	35947236	35948072	snATAC234_peak_58326	207	.	6.35100	20.75259	18.80344	419
chr13	35959185	35959948	snATAC234_peak_58327	351	.	8.79369	35.15788	33.00537	256
chr13	35968158	35969919	snATAC234_peak_58328	256	.	7.12025	25.66901	23.64384	1081
chr13	35976859	35977059	snATAC234_peak_58329	25	.	2.11700	2.59306	1.17911	146
chr13	35977194	35977514	snATAC234_peak_58330	56	.	3.09408	5.68145	4.10180	123
chr13	35980314	35980935	snATAC234_peak_58331	51	.	2.93123	5.10619	3.55116	439
chr13	35993807	35994787	snATAC234_peak_58332	109	.	4.39685	10.98447	9.23504	510
chr13	36019144	36020106	snATAC234_peak_58333	954	.	12.54941	95.48828	92.81200	598
chr13	36020198	36020462	snATAC234_peak_58334	74	.	2.95858	7.41525	5.78015	135
chr13	36020640	36020918	snATAC234_peak_58335	21	.	1.76817	2.19059	0.80934	70
chr13	36027958	36028426	snATAC234_peak_58336	35	.	2.44269	3.52045	2.04583	76
chr13	36049985	36050268	snATAC234_peak_58337	88	.	3.90831	8.86174	7.17131	181
chr13	36070846	36071260	snATAC234_peak_58338	95	.	4.07115	9.55282	7.84213	225
chr13	36084463	36085304	snATAC234_peak_58339	623	.	10.67146	62.32155	59.89488	239
chr13	36086446	36086672	snATAC234_peak_58340	65	.	2.96912	6.50949	4.90204	99
chr13	36086857	36087071	snATAC234_peak_58341	56	.	2.72727	5.61070	4.04570	156
chr13	36116902	36118218	snATAC234_peak_58342	3815	.	16.21339	381.53918	377.63165	755
chr13	36130002	36130202	snATAC234_peak_58343	40	.	2.60554	4.02448	2.52189	108
chr13	36142760	36143149	snATAC234_peak_58344	243	.	7.00238	24.38577	22.37849	195
chr13	36143262	36143531	snATAC234_peak_58345	51	.	2.93123	5.10619	3.55116	93
chr13	36149144	36149400	snATAC234_peak_58346	44	.	2.63930	4.41033	2.89913	88
chr13	36149448	36149725	snATAC234_peak_58347	61	.	3.10651	6.11139	4.52363	111
chr13	36150006	36150834	snATAC234_peak_58348	300	.	7.78816	30.08830	28.00279	243
chr13	36152922	36153395	snATAC234_peak_58349	83	.	3.72671	8.39556	6.72258	288
chr13	36153450	36153650	snATAC234_peak_58350	37	.	2.47678	3.73336	2.25371	65
chr13	36161747	36162077	snATAC234_peak_58351	88	.	3.90831	8.86174	7.17131	171
chr13	36162146	36162383	snATAC234_peak_58352	68	.	3.41977	6.89544	5.26931	166
chr13	36173557	36173792	snATAC234_peak_58353	45	.	2.76838	4.55348	3.02410	121
chr13	36174813	36175570	snATAC234_peak_58354	102	.	4.23400	10.26060	8.53037	558
chr13	36175613	36175949	snATAC234_peak_58355	102	.	4.23400	10.26060	8.53037	165
chr13	36176129	36176356	snATAC234_peak_58356	54	.	2.99685	5.44860	3.88679	165
chr13	36181173	36181465	snATAC234_peak_58357	95	.	4.07115	9.55282	7.84213	152
chr13	36193603	36193803	snATAC234_peak_58358	40	.	2.60554	4.02448	2.52189	68
chr13	36210741	36211118	snATAC234_peak_58359	102	.	4.23400	10.26060	8.53037	182
chr13	36211161	36211438	snATAC234_peak_58360	68	.	3.41977	6.89544	5.26931	122
chr13	36221750	36222156	snATAC234_peak_58361	102	.	4.23400	10.26060	8.53037	130
chr13	36222200	36222425	snATAC234_peak_58362	156	.	5.37392	15.63656	13.78158	104
chr13	36241698	36242309	snATAC234_peak_58363	45	.	2.76838	4.55348	3.02410	314
chr13	36257081	36257472	snATAC234_peak_58364	68	.	3.41977	6.89544	5.26931	148
chr13	36258659	36259266	snATAC234_peak_58365	56	.	3.09408	5.68145	4.10180	465
chr13	36265151	36266013	snATAC234_peak_58366	843	.	12.05074	84.32617	81.72698	272
chr13	36281847	36282939	snATAC234_peak_58367	422	.	8.91892	42.26394	40.03090	170
chr13	36282978	36283416	snATAC234_peak_58368	77	.	3.38753	7.72027	6.06890	172
chr13	36295668	36296373	snATAC234_peak_58369	195	.	6.07029	19.54279	17.61753	546
chr13	36298104	36298825	snATAC234_peak_58370	297	.	7.85256	29.76461	27.68252	498
chr13	36299492	36299692	snATAC234_peak_58371	21	.	1.92308	2.11152	0.75502	84
chr13	36306714	36307540	snATAC234_peak_58372	505	.	9.30788	50.50816	48.18942	183
chr13	36308844	36309555	snATAC234_peak_58373	107	.	3.65591	10.70972	8.97294	198
chr13	36313403	36313736	snATAC234_peak_58374	37	.	2.24839	3.78513	2.30424	172
chr13	36315561	36316795	snATAC234_peak_58375	200	.	5.69106	20.04655	18.11039	835
chr13	36317638	36317963	snATAC234_peak_58376	73	.	3.35196	7.39685	5.76202	145
chr13	36318003	36318342	snATAC234_peak_58377	56	.	2.94118	5.68389	4.10419	140
chr13	36326209	36327135	snATAC234_peak_58378	557	.	10.77348	55.70391	53.33641	614
chr13	36331134	36331707	snATAC234_peak_58379	88	.	3.70370	8.84223	7.16205	141
chr13	36338709	36339386	snATAC234_peak_58380	172	.	5.69961	17.29427	15.40675	162
chr13	36364247	36364447	snATAC234_peak_58381	75	.	2.54027	7.52335	5.88408	133
chr13	36366228	36366545	snATAC234_peak_58382	61	.	2.32843	6.11959	4.53169	125
chr13	36367512	36369377	snATAC234_peak_58383	1159	.	10.71871	115.94120	113.13679	495
chr13	36377722	36378247	snATAC234_peak_58384	75	.	3.58261	7.53232	5.88408	352
chr13	36391733	36392492	snATAC234_peak_58385	321	.	8.30515	32.11571	30.00102	171
chr13	36396597	36397281	snATAC234_peak_58386	170	.	5.33141	17.01490	15.13658	142
chr13	36400592	36400937	snATAC234_peak_58387	25	.	2.11700	2.59306	1.17911	49
chr13	36415680	36416358	snATAC234_peak_58388	148	.	5.21108	14.82677	12.98839	523
chr13	36416647	36416956	snATAC234_peak_58389	88	.	3.90831	8.86174	7.17131	158
chr13	36422262	36422685	snATAC234_peak_58390	81	.	3.74546	8.18800	6.51833	92
chr13	36425721	36426001	snATAC234_peak_58391	75	.	3.58261	7.53232	5.88408	121
chr13	36430646	36431610	snATAC234_peak_58392	62	.	2.88018	6.24259	4.65233	308
chr13	36432017	36432880	snATAC234_peak_58393	390	.	7.84543	39.00169	36.80516	485
chr13	36444529	36445308	snATAC234_peak_58394	311	.	8.14231	31.11824	29.01640	533
chr13	36446782	36447012	snATAC234_peak_58395	55	.	2.88462	5.53538	3.97190	150
chr13	36451282	36452048	snATAC234_peak_58396	234	.	6.83954	23.46200	21.46898	179
chr13	36453974	36454254	snATAC234_peak_58397	25	.	2.11700	2.59306	1.17911	71
chr13	36454292	36454542	snATAC234_peak_58398	51	.	2.93123	5.10619	3.55116	142
chr13	36478992	36479325	snATAC234_peak_58399	35	.	2.44269	3.52045	2.04583	175
chr13	36490522	36490976	snATAC234_peak_58400	43	.	2.00000	4.39756	2.88663	69
chr13	36492246	36493012	snATAC234_peak_58401	677	.	7.30337	67.75706	65.28501	557
chr13	36493069	36493379	snATAC234_peak_58402	64	.	2.31116	6.40384	4.79828	170
chr13	36493584	36494363	snATAC234_peak_58403	395	.	5.44101	39.52025	37.31685	154
chr13	36503459	36504484	snATAC234_peak_58404	1522	.	8.67014	152.27107	149.26987	515
chr13	36505468	36506911	snATAC234_peak_58405	663	.	5.41069	66.33031	63.86990	865
chr13	36515249	36515897	snATAC234_peak_58406	81	.	3.74546	8.18800	6.51833	533
chr13	36518086	36518818	snATAC234_peak_58407	187	.	5.92949	18.73502	16.82461	174
chr13	36519105	36519305	snATAC234_peak_58408	30	.	2.27985	3.04280	1.59768	109
chr13	36528082	36529035	snATAC234_peak_58409	529	.	5.49404	52.99562	50.65319	521
chr13	36531673	36532467	snATAC234_peak_58410	1450	.	9.39465	145.04036	142.07607	248
chr13	36532912	36534005	snATAC234_peak_58411	324	.	4.25894	32.44430	30.32621	527
chr13	36541185	36541392	snATAC234_peak_58412	25	.	2.11700	2.59306	1.17911	121
chr13	36546483	36547164	snATAC234_peak_58413	156	.	5.37392	15.63656	13.78158	555
chr13	36547352	36547563	snATAC234_peak_58414	40	.	2.60554	4.02448	2.52189	104
chr13	36550560	36550911	snATAC234_peak_58415	135	.	4.73373	13.50544	11.69810	155
chr13	36550954	36551281	snATAC234_peak_58416	149	.	4.98534	14.91186	13.07243	167
chr13	36555007	36555328	snATAC234_peak_58417	68	.	3.41977	6.89544	5.26931	134
chr13	36555369	36555679	snATAC234_peak_58418	75	.	3.58261	7.53232	5.88408	164
chr13	36562180	36563561	snATAC234_peak_58419	348	.	8.68167	34.83290	32.68589	930
chr13	36576490	36577298	snATAC234_peak_58420	249	.	3.29774	24.92196	22.90880	336
chr13	36578314	36579230	snATAC234_peak_58421	3093	.	12.59475	309.36200	305.70737	607
chr13	36583850	36584766	snATAC234_peak_58422	565	.	8.95669	56.53113	54.15580	400
chr13	36591688	36591888	snATAC234_peak_58423	361	.	8.95654	36.18801	34.02300	119
chr13	36592014	36592364	snATAC234_peak_58424	124	.	4.72254	12.47828	10.69209	180
chr13	36592436	36592674	snATAC234_peak_58425	62	.	3.25692	6.27818	4.67487	158
chr13	36612611	36613669	snATAC234_peak_58426	480	.	10.33435	48.01012	45.71588	388
chr13	36616815	36617015	snATAC234_peak_58427	47	.	2.76923	4.72331	3.19037	65
chr13	36661213	36661887	snATAC234_peak_58428	68	.	3.41977	6.89544	5.26931	121
chr13	36662810	36663047	snATAC234_peak_58429	102	.	4.23400	10.26060	8.53037	111
chr13	36663202	36663452	snATAC234_peak_58430	88	.	3.90831	8.86174	7.17131	161
chr13	36685808	36686669	snATAC234_peak_58431	216	.	6.51384	21.64516	19.68121	683
chr13	36693593	36694100	snATAC234_peak_58432	24	.	1.71703	2.46859	1.07880	86
chr13	36695375	36697049	snATAC234_peak_58433	822	.	9.17808	82.26556	79.68139	575
chr13	36716543	36717266	snATAC234_peak_58434	491	.	10.91069	49.12158	46.81619	566
chr13	36717613	36717977	snATAC234_peak_58435	88	.	3.90831	8.86174	7.17131	178
chr13	36723796	36723996	snATAC234_peak_58436	33	.	1.61699	3.35539	1.90219	71
chr13	36724262	36725127	snATAC234_peak_58437	551	.	4.78100	55.16118	52.79834	499
chr13	36726752	36727693	snATAC234_peak_58438	840	.	4.99566	84.02856	81.43146	323
chr13	36730291	36730516	snATAC234_peak_58439	109	.	1.95338	10.94103	9.20086	121
chr13	36731440	36731690	snATAC234_peak_58440	72	.	1.68174	7.28168	5.64888	86
chr13	36731894	36732131	snATAC234_peak_58441	124	.	1.94390	12.47814	10.69209	100
chr13	36733905	36735541	snATAC234_peak_58442	479	.	3.41721	47.98710	45.69429	1200
chr13	36736027	36736877	snATAC234_peak_58443	584	.	3.97727	58.46153	56.06849	455
chr13	36746695	36746895	snATAC234_peak_58444	21	.	1.95415	2.17294	0.79218	60
chr13	36751700	36752053	snATAC234_peak_58445	75	.	3.58261	7.53232	5.88408	163
chr13	36762505	36762726	snATAC234_peak_58446	56	.	3.09408	5.68145	4.10180	90
chr13	36762893	36763093	snATAC234_peak_58447	45	.	2.76838	4.55348	3.02410	62
chr13	36764043	36764243	snATAC234_peak_58448	45	.	2.76838	4.55348	3.02410	66
chr13	36764365	36764607	snATAC234_peak_58449	45	.	2.76838	4.55348	3.02410	95
chr13	36766555	36767627	snATAC234_peak_58450	156	.	5.37392	15.63656	13.78158	282
chr13	36767770	36768040	snATAC234_peak_58451	95	.	4.07115	9.55282	7.84213	141
chr13	36789264	36789507	snATAC234_peak_58452	124	.	4.72254	12.47828	10.69209	69
chr13	36789625	36789891	snATAC234_peak_58453	81	.	3.74546	8.18800	6.51833	171
chr13	36792506	36793230	snATAC234_peak_58454	331	.	8.46800	33.12158	30.99412	171
chr13	36875615	36876353	snATAC234_peak_58455	190	.	6.02531	19.00045	17.08162	544
chr13	36892018	36892974	snATAC234_peak_58456	941	.	7.39837	94.14005	91.47279	585
chr13	36893562	36894399	snATAC234_peak_58457	801	.	6.78454	80.12108	77.55287	262
chr13	36903942	36904395	snATAC234_peak_58458	45	.	2.76838	4.55348	3.02410	317
chr13	36935965	36936656	snATAC234_peak_58459	148	.	5.21108	14.82677	12.98839	192
chr13	36938646	36938874	snATAC234_peak_58460	40	.	2.60554	4.02448	2.52189	87
chr13	36958853	36959570	snATAC234_peak_58461	243	.	7.00238	24.38577	22.37849	544
chr13	37007088	37008248	snATAC234_peak_58462	198	.	6.18815	19.87093	17.93678	848
chr13	37013077	37013816	snATAC234_peak_58463	225	.	6.67669	22.54838	20.56979	549
chr13	37021477	37022183	snATAC234_peak_58464	95	.	4.07115	9.55282	7.84213	152
chr13	37029458	37030165	snATAC234_peak_58465	207	.	6.35100	20.75259	18.80344	181
chr13	37034464	37035628	snATAC234_peak_58466	701	.	11.89874	70.14846	67.65698	354
chr13	37052000	37052200	snATAC234_peak_58467	14	.	1.62846	1.42916	0.12241	14
chr13	37060739	37060982	snATAC234_peak_58468	56	.	3.09408	5.68145	4.10180	105
chr13	37061047	37061336	snATAC234_peak_58469	45	.	2.76838	4.55348	3.02410	89
chr13	37081281	37082499	snATAC234_peak_58470	148	.	5.21108	14.82677	12.98839	591
chr13	37089097	37089446	snATAC234_peak_58471	35	.	2.44269	3.52045	2.04583	106
chr13	37094766	37095066	snATAC234_peak_58472	40	.	2.60554	4.02448	2.52189	108
chr13	37095127	37095416	snATAC234_peak_58473	81	.	3.74546	8.18800	6.51833	140
chr13	37103738	37104673	snATAC234_peak_58474	641	.	13.02769	64.17664	61.73402	262
chr13	37130513	37131204	snATAC234_peak_58475	501	.	6.29412	50.12702	47.81269	135
chr13	37134360	37135748	snATAC234_peak_58476	660	.	6.94006	66.05172	63.59359	621
chr13	37139644	37139892	snATAC234_peak_58477	115	.	3.15436	11.58059	9.82271	76
chr13	37140033	37140919	snATAC234_peak_58478	178	.	5.47550	17.82293	15.92898	668
chr13	37144049	37144257	snATAC234_peak_58479	69	.	3.17460	6.90580	5.27943	58
chr13	37147633	37148366	snATAC234_peak_58480	156	.	5.37392	15.63656	13.78158	563
chr13	37158481	37159803	snATAC234_peak_58481	2132	.	16.24204	213.21758	209.93456	676
chr13	37180982	37181948	snATAC234_peak_58482	677	.	13.51623	67.78597	65.31333	438
chr13	37196831	37197753	snATAC234_peak_58483	1928	.	16.59357	192.88411	189.68988	354
chr13	37204124	37204392	snATAC234_peak_58484	75	.	3.58261	7.53232	5.88408	121
chr13	37225641	37226446	snATAC234_peak_58485	1303	.	17.82178	130.39249	127.50588	264
chr13	37239943	37240520	snATAC234_peak_58486	56	.	3.09408	5.68145	4.10180	137
chr13	37249651	37250742	snATAC234_peak_58487	291	.	7.81661	29.14916	27.07345	589
chr13	37284447	37285039	snATAC234_peak_58488	95	.	4.07115	9.55282	7.84213	397
chr13	37290405	37291363	snATAC234_peak_58489	687	.	12.26158	68.70599	66.22610	618
chr13	37291617	37291817	snATAC234_peak_58490	110	.	4.09836	11.04873	9.29844	8
chr13	37300360	37300611	snATAC234_peak_58491	30	.	2.27985	3.04280	1.59768	100
chr13	37300656	37300924	snATAC234_peak_58492	51	.	2.93123	5.10619	3.55116	133
chr13	37302768	37303133	snATAC234_peak_58493	140	.	5.04823	14.03018	12.20884	197
chr13	37311987	37313123	snATAC234_peak_58494	3196	.	15.82126	319.66006	315.96884	561
chr13	37321891	37322135	snATAC234_peak_58495	88	.	3.90831	8.86174	7.17131	117
chr13	37325222	37325990	snATAC234_peak_58496	181	.	5.86246	18.14147	16.23818	241
chr13	37326594	37327364	snATAC234_peak_58497	172	.	5.69961	17.29427	15.40675	469
chr13	37333001	37334035	snATAC234_peak_58498	109	.	4.39685	10.98447	9.23504	718
chr13	37342570	37343635	snATAC234_peak_58499	490	.	9.39850	49.09504	46.79104	617
chr13	37346707	37347309	snATAC234_peak_58500	98	.	3.71287	9.88601	8.17033	192
chr13	37354252	37354961	snATAC234_peak_58501	245	.	4.74453	24.59217	22.58266	563
chr13	37355569	37356519	snATAC234_peak_58502	885	.	9.16561	88.52238	85.89346	386
chr13	37359553	37360243	snATAC234_peak_58503	104	.	2.82805	10.44716	8.71414	141
chr13	37361150	37361451	snATAC234_peak_58504	56	.	2.59615	5.67078	4.10180	116
chr13	37361492	37361853	snATAC234_peak_58505	140	.	4.22078	14.06753	12.24568	180
chr13	37363385	37363585	snATAC234_peak_58506	26	.	1.95228	2.67301	1.25682	73
chr13	37363743	37363955	snATAC234_peak_58507	26	.	1.95228	2.67301	1.25682	63
chr13	37364212	37364502	snATAC234_peak_58508	179	.	4.84582	17.92209	16.02690	149
chr13	37364609	37364890	snATAC234_peak_58509	151	.	4.52436	15.13146	13.28924	100
chr13	37373559	37373759	snATAC234_peak_58510	40	.	2.60554	4.02448	2.52189	121
chr13	37374784	37375006	snATAC234_peak_58511	68	.	3.41977	6.89544	5.26931	78
chr13	37375226	37375426	snATAC234_peak_58512	45	.	2.76838	4.55348	3.02410	108
chr13	37376689	37376889	snATAC234_peak_58513	40	.	2.60554	4.02448	2.52189	134
chr13	37388056	37389853	snATAC234_peak_58514	931	.	8.77778	93.19083	90.52990	514
chr13	37392503	37393124	snATAC234_peak_58515	169	.	3.48451	16.93427	15.05697	236
chr13	37411553	37412002	snATAC234_peak_58516	43	.	2.25303	4.38000	2.86948	325
chr13	37412102	37412302	snATAC234_peak_58517	38	.	2.12585	3.84343	2.36109	116
chr13	37415480	37416346	snATAC234_peak_58518	1226	.	13.31115	122.67944	119.83591	528
chr13	37424732	37425667	snATAC234_peak_58519	502	.	10.63830	50.20186	47.88687	574
chr13	37430160	37430368	snATAC234_peak_58520	31	.	2.19638	3.19438	1.74532	85
chr13	37430477	37430688	snATAC234_peak_58521	41	.	2.59939	4.16172	2.65599	151
chr13	37433934	37434874	snATAC234_peak_58522	404	.	8.87324	40.42720	38.21334	404
chr13	37439020	37439300	snATAC234_peak_58523	27	.	2.06718	2.77876	1.35959	229
chr13	37440812	37441676	snATAC234_peak_58524	109	.	4.39685	10.98447	9.23504	456
chr13	37443571	37443852	snATAC234_peak_58525	21	.	1.95415	2.17294	0.79218	118
chr13	37443897	37444097	snATAC234_peak_58526	25	.	2.11700	2.59306	1.17911	57
chr13	37451425	37453309	snATAC234_peak_58527	960	.	10.06803	96.08082	93.40054	909
chr13	37453411	37453629	snATAC234_peak_58528	103	.	2.97619	10.30998	8.57900	147
chr13	37459783	37460516	snATAC234_peak_58529	426	.	9.38416	42.63525	40.39714	535
chr13	37462000	37462726	snATAC234_peak_58530	130	.	4.82315	13.08103	11.28660	531
chr13	37467988	37469355	snATAC234_peak_58531	301	.	7.97946	30.12933	28.04049	823
chr13	37475677	37476381	snATAC234_peak_58532	160	.	5.25526	16.04988	14.18963	575
chr13	37477579	37478368	snATAC234_peak_58533	240	.	6.15385	24.02202	22.02274	521
chr13	37478546	37478790	snATAC234_peak_58534	58	.	2.85360	5.80761	4.22559	169
chr13	37482458	37483239	snATAC234_peak_58535	132	.	4.88538	13.24720	11.44325	601
chr13	37506278	37506743	snATAC234_peak_58536	56	.	3.09408	5.68145	4.10180	155
chr13	37513834	37514728	snATAC234_peak_58537	361	.	8.95654	36.18801	34.02300	197
chr13	37541390	37542184	snATAC234_peak_58538	117	.	4.55969	11.72388	9.95587	199
chr13	37557841	37558059	snATAC234_peak_58539	35	.	2.44269	3.52045	2.04583	169
chr13	37559982	37560231	snATAC234_peak_58540	40	.	2.60554	4.02448	2.52189	50
chr13	37609005	37609288	snATAC234_peak_58541	156	.	5.37392	15.63656	13.78158	130
chr13	37609373	37609677	snATAC234_peak_58542	207	.	6.35100	20.75259	18.80344	137
chr13	37615918	37616244	snATAC234_peak_58543	124	.	4.72254	12.47828	10.69209	144
chr13	37616855	37617612	snATAC234_peak_58544	436	.	10.09646	43.60985	41.36114	564
chr13	37620020	37620220	snATAC234_peak_58545	45	.	2.76838	4.55348	3.02410	133
chr13	37642432	37643142	snATAC234_peak_58546	68	.	3.41977	6.89544	5.26931	379
chr13	37644485	37644692	snATAC234_peak_58547	181	.	5.86246	18.14147	16.23818	84
chr13	37644913	37645148	snATAC234_peak_58548	62	.	3.25692	6.27818	4.67487	94
chr13	37649756	37650338	snATAC234_peak_58549	51	.	2.93123	5.10619	3.55116	123
chr13	37657135	37657473	snATAC234_peak_58550	95	.	4.07115	9.55282	7.84213	157
chr13	37657515	37657757	snATAC234_peak_58551	56	.	3.09408	5.68145	4.10180	116
chr13	37666257	37666980	snATAC234_peak_58552	117	.	4.55969	11.72388	9.95587	168
chr13	37667613	37667932	snATAC234_peak_58553	132	.	4.88538	13.24720	11.44325	181
chr13	37667971	37668199	snATAC234_peak_58554	45	.	2.76838	4.55348	3.02410	142
chr13	37672652	37673038	snATAC234_peak_58555	40	.	2.60554	4.02448	2.52189	194
chr13	37673108	37673924	snATAC234_peak_58556	403	.	9.60792	40.38513	38.17167	232
chr13	37680666	37681492	snATAC234_peak_58557	764	.	12.50000	76.46908	73.92826	646
chr13	37683178	37683778	snATAC234_peak_58558	66	.	3.07692	6.63002	5.02044	172
chr13	37702838	37703103	snATAC234_peak_58559	62	.	3.25692	6.27818	4.67487	120
chr13	37703862	37704186	snATAC234_peak_58560	109	.	4.39685	10.98447	9.23504	125
chr13	37704372	37704572	snATAC234_peak_58561	40	.	2.60554	4.02448	2.52189	87
chr13	37749283	37750140	snATAC234_peak_58562	759	.	13.15069	75.96659	73.42969	604
chr13	37751406	37752146	snATAC234_peak_58563	154	.	4.94506	15.49105	13.64418	224
chr13	37777581	37779516	snATAC234_peak_58564	462	.	9.24479	46.22939	43.95378	448
chr13	37784720	37784920	snATAC234_peak_58565	35	.	2.44269	3.52045	2.04583	112
chr13	37824977	37827271	snATAC234_peak_58566	372	.	6.07903	37.27057	35.09278	755
chr13	37827722	37827977	snATAC234_peak_58567	31	.	1.88953	3.12786	1.68054	69
chr13	37854243	37854537	snATAC234_peak_58568	54	.	2.56917	5.43123	3.86980	97
chr13	37857329	37858282	snATAC234_peak_58569	924	.	12.04589	92.48768	89.83142	301
chr13	37862825	37863079	snATAC234_peak_58570	30	.	2.27985	3.04280	1.59768	56
chr13	37896341	37896541	snATAC234_peak_58571	35	.	2.44269	3.52045	2.04583	81
chr13	37896659	37896957	snATAC234_peak_58572	109	.	4.39685	10.98447	9.23504	150
chr13	37907972	37909199	snATAC234_peak_58573	816	.	12.06140	81.64323	79.06365	535
chr13	37912231	37912454	snATAC234_peak_58574	37	.	2.27790	3.75041	2.27035	113
chr13	37918774	37919026	snATAC234_peak_58575	45	.	2.76838	4.55348	3.02410	184
chr13	37922863	37923063	snATAC234_peak_58576	21	.	1.95415	2.17294	0.79218	96
chr13	37923883	37924149	snATAC234_peak_58577	51	.	2.93123	5.10619	3.55116	70
chr13	37946298	37947252	snATAC234_peak_58578	262	.	7.32808	26.26284	24.22757	531
chr13	37958999	37959468	snATAC234_peak_58579	56	.	3.09408	5.68145	4.10180	195
chr13	37963295	37964970	snATAC234_peak_58580	495	.	7.78761	49.55852	47.24927	1203
chr13	37969167	37969880	snATAC234_peak_58581	96	.	3.00146	9.66882	7.95641	154
chr13	37973760	37974463	snATAC234_peak_58582	322	.	6.82327	32.20537	30.08975	259
chr13	37993440	37993652	snATAC234_peak_58583	118	.	2.61310	11.82955	10.06014	93
chr13	37993768	37994655	snATAC234_peak_58584	4517	.	19.59407	451.73111	447.58737	241
chr13	38010337	38010558	snATAC234_peak_58585	30	.	2.27985	3.04280	1.59768	97
chr13	38012429	38012689	snATAC234_peak_58586	88	.	3.90831	8.86174	7.17131	131
chr13	38030244	38030535	snATAC234_peak_58587	124	.	4.72254	12.47828	10.69209	134
chr13	38030669	38030896	snATAC234_peak_58588	88	.	3.90831	8.86174	7.17131	148
chr13	38036589	38037801	snATAC234_peak_58589	2420	.	17.21612	242.05699	238.65549	469
chr13	38062907	38063199	snATAC234_peak_58590	30	.	2.27985	3.04280	1.59768	120
chr13	38065090	38065350	snATAC234_peak_58591	51	.	2.93123	5.10619	3.55116	179
chr13	38145198	38145720	snATAC234_peak_58592	51	.	2.93123	5.10619	3.55116	327
chr13	38151144	38151513	snATAC234_peak_58593	207	.	6.35100	20.75259	18.80344	172
chr13	38151562	38151839	snATAC234_peak_58594	56	.	3.09408	5.68145	4.10180	123
chr13	38152475	38152749	snATAC234_peak_58595	51	.	2.93123	5.10619	3.55116	97
chr13	38162636	38163263	snATAC234_peak_58596	124	.	4.72254	12.47828	10.69209	178
chr13	38204550	38205576	snATAC234_peak_58597	3237	.	19.76615	323.72910	320.02325	586
chr13	38228445	38228729	snATAC234_peak_58598	45	.	2.76838	4.55348	3.02410	127
chr13	38230317	38230969	snATAC234_peak_58599	88	.	3.90831	8.86174	7.17131	180
chr13	38251504	38251871	snATAC234_peak_58600	124	.	4.72254	12.47828	10.69209	191
chr13	38251918	38252265	snATAC234_peak_58601	181	.	5.86246	18.14147	16.23818	168
chr13	38253339	38254237	snATAC234_peak_58602	403	.	9.60792	40.38513	38.17167	352
chr13	38293611	38293833	snATAC234_peak_58603	40	.	2.60554	4.02448	2.52189	131
chr13	38296460	38296773	snATAC234_peak_58604	62	.	3.25692	6.27818	4.67487	127
chr13	38296820	38297130	snATAC234_peak_58605	88	.	3.90831	8.86174	7.17131	163
chr13	38320345	38321072	snATAC234_peak_58606	156	.	5.37392	15.63656	13.78158	539
chr13	38333801	38334024	snATAC234_peak_58607	45	.	2.76838	4.55348	3.02410	111
chr13	38344628	38345558	snATAC234_peak_58608	2326	.	14.34741	232.63040	229.26654	277
chr13	38352894	38353664	snATAC234_peak_58609	225	.	6.67669	22.54838	20.56979	119
chr13	38354152	38354378	snATAC234_peak_58610	81	.	3.74546	8.18800	6.51833	55
chr13	38354453	38354794	snATAC234_peak_58611	88	.	3.90831	8.86174	7.17131	169
chr13	38379636	38380409	snATAC234_peak_58612	919	.	16.45367	91.99609	89.34319	608
chr13	38380803	38381090	snATAC234_peak_58613	87	.	3.88350	8.79869	7.11919	94
chr13	38381175	38381490	snATAC234_peak_58614	93	.	4.00641	9.38630	7.68771	175
chr13	38389569	38389821	snATAC234_peak_58615	95	.	4.07115	9.55282	7.84213	130
chr13	38407613	38408432	snATAC234_peak_58616	135	.	4.00000	13.54376	11.73596	563
chr13	38410169	38411051	snATAC234_peak_58617	722	.	10.76605	72.23455	69.72659	385
chr13	38418042	38418304	snATAC234_peak_58618	40	.	2.60554	4.02448	2.52189	100
chr13	38418411	38418659	snATAC234_peak_58619	68	.	3.41977	6.89544	5.26931	83
chr13	38470715	38471422	snATAC234_peak_58620	272	.	7.49092	27.21572	25.16681	163
chr13	38472481	38473131	snATAC234_peak_58621	95	.	4.07115	9.55282	7.84213	198
chr13	38478170	38478880	snATAC234_peak_58622	480	.	10.74784	48.00600	45.71183	184
chr13	38480843	38481140	snATAC234_peak_58623	112	.	4.38871	11.27035	9.51694	135
chr13	38481243	38481512	snATAC234_peak_58624	104	.	4.20561	10.48027	8.74676	147
chr13	38506184	38506384	snATAC234_peak_58625	30	.	2.27985	3.04280	1.59768	95
chr13	38507772	38508593	snATAC234_peak_58626	361	.	8.95654	36.18801	34.02300	514
chr13	38527519	38528849	snATAC234_peak_58627	1479	.	13.18977	147.90785	144.92888	744
chr13	38539546	38540138	snATAC234_peak_58628	45	.	2.76838	4.55348	3.02410	165
chr13	38547642	38547842	snATAC234_peak_58629	35	.	2.44269	3.52045	2.04583	44
chr13	38548866	38549305	snATAC234_peak_58630	35	.	2.44269	3.52045	2.04583	149
chr13	38564833	38565698	snATAC234_peak_58631	172	.	5.69961	17.29427	15.40675	423
chr13	38580846	38581063	snATAC234_peak_58632	35	.	2.44269	3.52045	2.04583	118
chr13	38582551	38583181	snATAC234_peak_58633	62	.	3.25692	6.27818	4.67487	135
chr13	38602704	38603560	snATAC234_peak_58634	1336	.	16.77632	133.64317	130.73897	227
chr13	38626274	38626474	snATAC234_peak_58635	225	.	6.67669	22.54838	20.56979	176
chr13	38633082	38633361	snATAC234_peak_58636	262	.	3.34151	26.24950	24.21795	159
chr13	38633458	38633757	snATAC234_peak_58637	234	.	3.17848	23.49450	21.50108	149
chr13	38634014	38635504	snATAC234_peak_58638	2244	.	10.54711	224.46040	221.12994	565
chr13	38650139	38650761	snATAC234_peak_58639	124	.	4.72254	12.47828	10.69209	185
chr13	38654506	38654710	snATAC234_peak_58640	34	.	1.69960	3.41699	1.96227	46
chr13	38658264	38659424	snATAC234_peak_58641	4711	.	20.98510	471.11929	466.91187	598
chr13	38689905	38690149	snATAC234_peak_58642	35	.	2.44269	3.52045	2.04583	95
chr13	38690254	38690634	snATAC234_peak_58643	124	.	4.72254	12.47828	10.69209	188
chr13	38690695	38691014	snATAC234_peak_58644	262	.	7.32808	26.26284	24.22757	152
chr13	38691112	38691389	snATAC234_peak_58645	164	.	5.53677	16.45919	14.58775	165
chr13	38707656	38707945	snATAC234_peak_58646	102	.	4.23400	10.26060	8.53037	138
chr13	38709972	38710751	snATAC234_peak_58647	417	.	9.11681	41.78154	39.55310	308
chr13	38714792	38715347	snATAC234_peak_58648	105	.	4.24528	10.58588	8.85086	163
chr13	38725342	38725584	snATAC234_peak_58649	40	.	2.60554	4.02448	2.52189	83
chr13	38725723	38726015	snATAC234_peak_58650	62	.	3.25692	6.27818	4.67487	137
chr13	38735264	38735466	snATAC234_peak_58651	25	.	2.11700	2.59306	1.17911	67
chr13	38735564	38735764	snATAC234_peak_58652	35	.	2.44269	3.52045	2.04583	81
chr13	38753490	38754404	snATAC234_peak_58653	1246	.	14.28571	124.69730	121.84222	273
chr13	38756619	38756926	snATAC234_peak_58654	79	.	2.99065	7.90707	6.25264	142
chr13	38757009	38757209	snATAC234_peak_58655	58	.	2.60708	5.86020	4.27720	10
chr13	38764159	38764404	snATAC234_peak_58656	109	.	4.39685	10.98447	9.23504	68
chr13	38764507	38765129	snATAC234_peak_58657	190	.	6.02531	19.00045	17.08162	123
chr13	38781614	38782290	snATAC234_peak_58658	124	.	4.72254	12.47828	10.69209	88
chr13	38785956	38786740	snATAC234_peak_58659	109	.	4.39685	10.98447	9.23504	149
chr13	38788508	38788765	snATAC234_peak_58660	75	.	3.58261	7.53232	5.88408	148
chr13	38788885	38789114	snATAC234_peak_58661	40	.	2.60554	4.02448	2.52189	96
chr13	38807526	38808181	snATAC234_peak_58662	207	.	6.35100	20.75259	18.80344	162
chr13	38818545	38819391	snATAC234_peak_58663	457	.	10.42215	45.79449	43.52287	647
chr13	38826538	38826751	snATAC234_peak_58664	40	.	2.60554	4.02448	2.52189	76
chr13	38826862	38827062	snATAC234_peak_58665	30	.	2.27985	3.04280	1.59768	167
chr13	38852388	38853369	snATAC234_peak_58666	428	.	8.76289	42.84919	40.60907	543
chr13	38854834	38855572	snATAC234_peak_58667	294	.	6.95876	29.42522	27.34669	549
chr13	38855648	38855848	snATAC234_peak_58668	20	.	1.79949	2.00120	0.64851	86
chr13	38861391	38861599	snATAC234_peak_58669	45	.	2.76838	4.55348	3.02410	155
chr13	38878969	38879640	snATAC234_peak_58670	164	.	5.53677	16.45919	14.58775	478
chr13	38918400	38918696	snATAC234_peak_58671	75	.	3.58261	7.53232	5.88408	150
chr13	38935955	38936172	snATAC234_peak_58672	35	.	2.44269	3.52045	2.04583	42
chr13	38936245	38936524	snATAC234_peak_58673	35	.	2.44269	3.52045	2.04583	183
chr13	38941545	38942451	snATAC234_peak_58674	951	.	13.28976	95.16128	92.48712	607
chr13	38946541	38946741	snATAC234_peak_58675	50	.	2.60771	5.09741	3.55116	88
chr13	38957851	38958612	snATAC234_peak_58676	441	.	6.16083	44.10437	41.85107	563
chr13	38960135	38960963	snATAC234_peak_58677	994	.	10.02604	99.48229	96.77967	197
chr13	38992786	38993000	snATAC234_peak_58678	68	.	3.41977	6.89544	5.26931	130
chr13	39006561	39006771	snATAC234_peak_58679	40	.	2.60554	4.02448	2.52189	158
chr13	39011571	39012301	snATAC234_peak_58680	281	.	7.65377	28.17789	26.11550	339
chr13	39030337	39030610	snATAC234_peak_58681	45	.	2.76838	4.55348	3.02410	149
chr13	39086144	39086740	snATAC234_peak_58682	75	.	3.58261	7.53232	5.88408	482
chr13	39091422	39092599	snATAC234_peak_58683	629	.	12.86484	62.98420	60.55167	572
chr13	39127731	39128593	snATAC234_peak_58684	382	.	9.28223	38.27151	36.08204	243
chr13	39183469	39183700	snATAC234_peak_58685	35	.	2.44269	3.52045	2.04583	62
chr13	39183802	39184082	snATAC234_peak_58686	62	.	3.25692	6.27818	4.67487	154
chr13	39226642	39227466	snATAC234_peak_58687	1056	.	17.69231	105.69196	102.94985	576
chr13	39252898	39253130	snATAC234_peak_58688	56	.	3.09408	5.68145	4.10180	148
chr13	39266140	39266756	snATAC234_peak_58689	81	.	3.74546	8.18800	6.51833	88
chr13	39290444	39290675	snATAC234_peak_58690	75	.	3.58261	7.53232	5.88408	90
chr13	39290818	39291023	snATAC234_peak_58691	40	.	2.60554	4.02448	2.52189	117
chr13	39297054	39297920	snATAC234_peak_58692	216	.	6.51384	21.64516	19.68121	667
chr13	39305310	39305521	snATAC234_peak_58693	62	.	3.25692	6.27818	4.67487	147
chr13	39325925	39326211	snATAC234_peak_58694	62	.	3.25692	6.27818	4.67487	177
chr13	39326319	39326532	snATAC234_peak_58695	40	.	2.60554	4.02448	2.52189	117
chr13	39334724	39335099	snATAC234_peak_58696	181	.	5.86246	18.14147	16.23818	183
chr13	39335158	39335414	snATAC234_peak_58697	164	.	5.53677	16.45919	14.58775	100
chr13	39343631	39343835	snATAC234_peak_58698	40	.	2.60554	4.02448	2.52189	140
chr13	39347595	39348321	snATAC234_peak_58699	559	.	11.88777	55.94665	53.57634	535
chr13	39350556	39351247	snATAC234_peak_58700	95	.	4.07115	9.55282	7.84213	519
chr13	39571079	39571970	snATAC234_peak_58701	331	.	8.46800	33.12158	30.99412	598
chr13	39572009	39572221	snATAC234_peak_58702	35	.	2.44269	3.52045	2.04583	141
chr13	39575503	39576093	snATAC234_peak_58703	62	.	3.25692	6.27818	4.67487	440
chr13	39631479	39632231	snATAC234_peak_58704	382	.	9.28223	38.27151	36.08204	561
chr13	39647005	39647894	snATAC234_peak_58705	425	.	9.93361	42.52786	40.29080	313
chr13	39662156	39662957	snATAC234_peak_58706	56	.	3.09408	5.68145	4.10180	405
chr13	39663523	39664169	snATAC234_peak_58707	56	.	3.09408	5.68145	4.10180	207
chr13	39774377	39774579	snATAC234_peak_58708	40	.	2.60554	4.02448	2.52189	88
chr13	39821693	39822572	snATAC234_peak_58709	370	.	8.87850	37.08112	34.90733	306
chr13	39823464	39824566	snATAC234_peak_58710	185	.	5.85443	18.52525	16.61736	599
chr13	39834764	39835493	snATAC234_peak_58711	361	.	8.95654	36.18801	34.02300	558
chr13	39847574	39847819	snATAC234_peak_58712	35	.	2.44269	3.52045	2.04583	127
chr13	39877756	39877968	snATAC234_peak_58713	62	.	3.25692	6.27818	4.67487	97
chr13	39894059	39894739	snATAC234_peak_58714	207	.	6.35100	20.75259	18.80344	510
chr13	39904147	39904879	snATAC234_peak_58715	446	.	10.25931	44.69875	42.43854	183
chr13	39912383	39912699	snATAC234_peak_58716	56	.	3.09408	5.68145	4.10180	182
chr13	39919881	39920096	snATAC234_peak_58717	62	.	3.25692	6.27818	4.67487	149
chr13	39922978	39923703	snATAC234_peak_58718	124	.	4.72254	12.47828	10.69209	547
chr13	39928147	39928797	snATAC234_peak_58719	109	.	4.39685	10.98447	9.23504	479
chr13	39931513	39932200	snATAC234_peak_58720	95	.	4.07115	9.55282	7.84213	555
chr13	39948092	39948721	snATAC234_peak_58721	68	.	3.41977	6.89544	5.26931	518
chr13	40023208	40023470	snATAC234_peak_58722	75	.	3.58261	7.53232	5.88408	114
chr13	40023680	40023905	snATAC234_peak_58723	75	.	3.58261	7.53232	5.88408	135
chr13	40024303	40024532	snATAC234_peak_58724	51	.	2.93123	5.10619	3.55116	136
chr13	40024737	40024964	snATAC234_peak_58725	75	.	3.58261	7.53232	5.88408	78
chr13	40036843	40038416	snATAC234_peak_58726	892	.	11.63227	89.20107	86.56741	644
chr13	40074895	40075648	snATAC234_peak_58727	262	.	7.32808	26.26284	24.22757	450
chr13	40161043	40161316	snATAC234_peak_58728	51	.	2.93123	5.10619	3.55116	110
chr13	40206932	40207132	snATAC234_peak_58729	56	.	3.09408	5.68145	4.10180	142
chr13	40213351	40213594	snATAC234_peak_58730	30	.	2.27985	3.04280	1.59768	54
chr13	40213672	40213959	snATAC234_peak_58731	351	.	8.79369	35.15788	33.00537	140
chr13	40236178	40237038	snATAC234_peak_58732	926	.	14.98638	92.69897	90.04128	546
chr13	40278434	40278774	snATAC234_peak_58733	117	.	4.55969	11.72388	9.95587	171
chr13	40278872	40279124	snATAC234_peak_58734	81	.	3.74546	8.18800	6.51833	154
chr13	40292396	40292596	snATAC234_peak_58735	51	.	2.93123	5.10619	3.55116	46
chr13	40300601	40301189	snATAC234_peak_58736	35	.	2.44269	3.52045	2.04583	256
chr13	40365132	40365364	snATAC234_peak_58737	51	.	2.93123	5.10619	3.55116	119
chr13	40449022	40449254	snATAC234_peak_58738	75	.	3.58261	7.53232	5.88408	133
chr13	40449346	40449665	snATAC234_peak_58739	68	.	3.41977	6.89544	5.26931	136
chr13	40494809	40495009	snATAC234_peak_58740	17	.	1.79131	1.78430	0.43914	35
chr13	40575131	40575356	snATAC234_peak_58741	30	.	2.27985	3.04280	1.59768	65
chr13	40606118	40607393	snATAC234_peak_58742	677	.	13.51623	67.78597	65.31333	659
chr13	40610718	40610918	snATAC234_peak_58743	45	.	2.76838	4.55348	3.02410	94
chr13	40650862	40651843	snATAC234_peak_58744	767	.	13.82353	76.76571	74.22265	238
chr13	40722479	40723593	snATAC234_peak_58745	329	.	8.22981	32.96072	30.83742	511
chr13	40732991	40733367	snATAC234_peak_58746	44	.	2.65487	4.44812	2.93606	199
chr13	40733605	40734351	snATAC234_peak_58747	151	.	5.20505	15.17518	13.33237	595
chr13	40748980	40749181	snATAC234_peak_58748	51	.	2.93123	5.10619	3.55116	55
chr13	40792040	40792624	snATAC234_peak_58749	81	.	3.74546	8.18800	6.51833	223
chr13	40843318	40843996	snATAC234_peak_58750	88	.	3.90831	8.86174	7.17131	515
chr13	40854238	40855146	snATAC234_peak_58751	593	.	9.33735	59.34642	56.94595	680
chr13	40859349	40860591	snATAC234_peak_58752	648	.	11.54856	64.87428	62.42596	578
chr13	40870016	40870242	snATAC234_peak_58753	56	.	3.09408	5.68145	4.10180	54
chr13	40870367	40870684	snATAC234_peak_58754	56	.	3.09408	5.68145	4.10180	139
chr13	40886551	40887589	snATAC234_peak_58755	459	.	9.88201	45.98447	43.71111	500
chr13	40890893	40891206	snATAC234_peak_58756	68	.	3.22129	6.82479	5.21160	95
chr13	40899144	40900217	snATAC234_peak_58757	2154	.	13.42376	215.47511	212.18256	541
chr13	40903883	40904196	snATAC234_peak_58758	273	.	4.09605	27.36053	25.31008	162
chr13	40904349	40904564	snATAC234_peak_58759	92	.	2.58621	9.24168	7.54533	107
chr13	40917209	40918559	snATAC234_peak_58760	920	.	8.69324	92.00793	89.35488	595
chr13	40923603	40924294	snATAC234_peak_58761	470	.	5.32787	47.01404	44.73005	241
chr13	40928032	40929058	snATAC234_peak_58762	2212	.	14.52111	221.28226	217.96536	508
chr13	40938293	40939581	snATAC234_peak_58763	321	.	8.30515	32.11571	30.00102	729
chr13	40944684	40944943	snATAC234_peak_58764	45	.	2.76838	4.55348	3.02410	187
chr13	40948398	40948905	snATAC234_peak_58765	40	.	2.60554	4.02448	2.52189	312
chr13	40948970	40949208	snATAC234_peak_58766	30	.	2.27985	3.04280	1.59768	94
chr13	40953088	40953288	snATAC234_peak_58767	30	.	2.27985	3.04280	1.59768	86
chr13	40953436	40953729	snATAC234_peak_58768	56	.	3.09408	5.68145	4.10180	119
chr13	41000314	41001629	snATAC234_peak_58769	2535	.	16.66667	253.52245	250.07545	940
chr13	41015865	41016946	snATAC234_peak_58770	3954	.	19.51111	395.48215	391.52786	558
chr13	41032629	41032840	snATAC234_peak_58771	25	.	2.11700	2.59306	1.17911	156
chr13	41033401	41034130	snATAC234_peak_58772	216	.	6.51384	21.64516	19.68121	197
chr13	41042227	41043112	snATAC234_peak_58773	741	.	14.17198	74.17010	71.64700	277
chr13	41078902	41079211	snATAC234_peak_58774	49	.	2.72480	4.94507	3.40748	155
chr13	41079270	41080049	snATAC234_peak_58775	1135	.	17.30769	113.53759	110.74747	182
chr13	41089927	41090609	snATAC234_peak_58776	321	.	8.30515	32.11571	30.00102	494
chr13	41090720	41090934	snATAC234_peak_58777	56	.	3.09408	5.68145	4.10180	102
chr13	41123191	41123429	snATAC234_peak_58778	25	.	2.11700	2.59306	1.17911	173
chr13	41128836	41129676	snATAC234_peak_58779	800	.	14.87342	80.08611	77.51814	591
chr13	41171693	41171960	snATAC234_peak_58780	56	.	3.09408	5.68145	4.10180	119
chr13	41185610	41185810	snATAC234_peak_58781	40	.	2.60554	4.02448	2.52189	39
chr13	41186115	41186807	snATAC234_peak_58782	75	.	3.58261	7.53232	5.88408	85
chr13	41206077	41206832	snATAC234_peak_58783	1185	.	16.04651	118.56388	115.74403	595
chr13	41211633	41211958	snATAC234_peak_58784	190	.	6.02531	19.00045	17.08162	161
chr13	41212068	41212353	snATAC234_peak_58785	253	.	7.16523	25.31945	23.29811	124
chr13	41219165	41221071	snATAC234_peak_58786	759	.	10.19678	75.90308	73.36666	1385
chr13	41231275	41231561	snATAC234_peak_58787	88	.	3.90831	8.86174	7.17131	86
chr13	41231679	41231879	snATAC234_peak_58788	25	.	2.11700	2.59306	1.17911	176
chr13	41236028	41236269	snATAC234_peak_58789	21	.	1.95415	2.17294	0.79218	174
chr13	41238691	41239655	snATAC234_peak_58790	291	.	7.81661	29.14916	27.07345	516
chr13	41249323	41250386	snATAC234_peak_58791	6679	.	15.98456	667.97174	663.16443	610
chr13	41257798	41258087	snATAC234_peak_58792	40	.	2.60554	4.02448	2.52189	99
chr13	41267584	41268544	snATAC234_peak_58793	1699	.	13.98467	169.96965	166.88127	234
chr13	41279571	41280263	snATAC234_peak_58794	124	.	4.72254	12.47828	10.69209	509
chr13	41302935	41303184	snATAC234_peak_58795	30	.	2.27985	3.04280	1.59768	139
chr13	41306634	41306834	snATAC234_peak_58796	25	.	2.11700	2.59306	1.17911	58
chr13	41318179	41318379	snATAC234_peak_58797	68	.	3.41977	6.89544	5.26931	169
chr13	41320786	41321605	snATAC234_peak_58798	62	.	3.25692	6.27818	4.67487	437
chr13	41328337	41328626	snATAC234_peak_58799	40	.	2.60554	4.02448	2.52189	154
chr13	41333333	41334038	snATAC234_peak_58800	172	.	5.69961	17.29427	15.40675	511
chr13	41334237	41334452	snATAC234_peak_58801	132	.	4.88538	13.24720	11.44325	103
chr13	41339238	41340317	snATAC234_peak_58802	1538	.	16.92161	153.89632	150.88690	480
chr13	41352205	41352433	snATAC234_peak_58803	75	.	3.58261	7.53232	5.88408	92
chr13	41352557	41352886	snATAC234_peak_58804	56	.	3.09408	5.68145	4.10180	137
chr13	41358264	41359418	snATAC234_peak_58805	6375	.	18.51945	637.54352	632.81812	563
chr13	41371315	41371756	snATAC234_peak_58806	40	.	2.60554	4.02448	2.52189	175
chr13	41396629	41396829	snATAC234_peak_58807	30	.	2.27985	3.04280	1.59768	158
chr13	41408366	41409381	snATAC234_peak_58808	172	.	5.69961	17.29427	15.40675	809
chr13	41415969	41416632	snATAC234_peak_58809	156	.	5.37392	15.63656	13.78158	488
chr13	41421959	41423062	snATAC234_peak_58810	646	.	12.07386	64.65320	62.20668	556
chr13	41428629	41429384	snATAC234_peak_58811	148	.	5.21108	14.82677	12.98839	581
chr13	41445077	41445554	snATAC234_peak_58812	194	.	5.18433	19.49297	17.56834	199
chr13	41445667	41445901	snATAC234_peak_58813	52	.	2.64977	5.22061	3.66336	121
chr13	41446494	41447215	snATAC234_peak_58814	497	.	9.25481	49.73084	47.42002	467
chr13	41449447	41449673	snATAC234_peak_58815	72	.	3.09633	7.28602	5.65315	76
chr13	41457488	41457995	snATAC234_peak_58816	51	.	2.93123	5.10619	3.55116	178
chr13	41467002	41467202	snATAC234_peak_58817	45	.	2.76838	4.55348	3.02410	113
chr13	41472760	41472960	snATAC234_peak_58818	56	.	3.09408	5.68145	4.10180	129
chr13	41473150	41473350	snATAC234_peak_58819	40	.	2.60554	4.02448	2.52189	154
chr13	41484734	41485305	snATAC234_peak_58820	45	.	2.76838	4.55348	3.02410	89
chr13	41488540	41489196	snATAC234_peak_58821	62	.	3.25692	6.27818	4.67487	145
chr13	41513017	41513220	snATAC234_peak_58822	40	.	2.60554	4.02448	2.52189	103
chr13	41530177	41530408	snATAC234_peak_58823	75	.	3.58261	7.53232	5.88408	76
chr13	41530551	41530772	snATAC234_peak_58824	51	.	2.93123	5.10619	3.55116	117
chr13	41532276	41532960	snATAC234_peak_58825	172	.	5.69961	17.29427	15.40675	511
chr13	41563511	41563711	snATAC234_peak_58826	21	.	1.95415	2.17294	0.79218	110
chr13	41571865	41572465	snATAC234_peak_58827	62	.	3.25692	6.27818	4.67487	91
chr13	41582415	41582617	snATAC234_peak_58828	30	.	2.27985	3.04280	1.59768	94
chr13	41582758	41583116	snATAC234_peak_58829	124	.	4.72254	12.47828	10.69209	180
chr13	41583277	41584056	snATAC234_peak_58830	117	.	4.55969	11.72388	9.95587	178
chr13	41596877	41597136	snATAC234_peak_58831	62	.	3.25692	6.27818	4.67487	100
chr13	41605182	41606289	snATAC234_peak_58832	4198	.	13.96283	419.87878	415.84204	688
chr13	41614723	41614974	snATAC234_peak_58833	66	.	3.24484	6.67480	5.06440	144
chr13	41615148	41615438	snATAC234_peak_58834	113	.	4.28994	11.30400	9.55008	105
chr13	41618815	41619611	snATAC234_peak_58835	287	.	7.18310	28.73396	26.66574	633
chr13	41625396	41626136	snATAC234_peak_58836	130	.	4.27873	13.07221	11.27794	183
chr13	41627093	41627933	snATAC234_peak_58837	353	.	7.68262	35.34512	33.19073	557
chr13	41634158	41635059	snATAC234_peak_58838	294	.	7.57576	29.45533	27.37653	314
chr13	41639317	41639678	snATAC234_peak_58839	259	.	6.60377	25.94356	23.91537	161
chr13	41641085	41641285	snATAC234_peak_58840	31	.	2.26586	3.12979	1.68239	181
chr13	41642706	41643344	snATAC234_peak_58841	135	.	4.85893	13.51786	11.71035	138
chr13	41644788	41645097	snATAC234_peak_58842	81	.	3.74546	8.18800	6.51833	157
chr13	41645178	41645390	snATAC234_peak_58843	30	.	2.27985	3.04280	1.59768	103
chr13	41660245	41660454	snATAC234_peak_58844	35	.	2.44269	3.52045	2.04583	66
chr13	41669829	41670062	snATAC234_peak_58845	75	.	3.58261	7.53232	5.88408	113
chr13	41670229	41670546	snATAC234_peak_58846	132	.	4.88538	13.24720	11.44325	124
chr13	41682130	41683134	snATAC234_peak_58847	457	.	10.42215	45.79449	43.52287	450
chr13	41702370	41702570	snATAC234_peak_58848	51	.	2.93123	5.10619	3.55116	9
chr13	41709336	41709622	snATAC234_peak_58849	181	.	5.86246	18.14147	16.23818	184
chr13	41709690	41710024	snATAC234_peak_58850	181	.	5.86246	18.14147	16.23818	188
chr13	41717909	41718746	snATAC234_peak_58851	196	.	5.94512	19.60162	17.67567	518
chr13	41719023	41719954	snATAC234_peak_58852	369	.	8.85093	36.99847	34.82549	306
chr13	41729573	41730155	snATAC234_peak_58853	88	.	3.90831	8.86174	7.17131	159
chr13	41737834	41738094	snATAC234_peak_58854	30	.	2.27985	3.04280	1.59768	163
chr13	41747019	41747791	snATAC234_peak_58855	274	.	3.08465	27.45901	25.40750	218
chr13	41748657	41749537	snATAC234_peak_58856	4248	.	13.56093	424.84348	420.79025	596
chr13	41758773	41759762	snATAC234_peak_58857	1171	.	12.80788	117.13966	114.32808	496
chr13	41767728	41768584	snATAC234_peak_58858	559	.	11.88777	55.94665	53.57634	577
chr13	41778057	41778728	snATAC234_peak_58859	109	.	4.39685	10.98447	9.23504	197
chr13	41780657	41780973	snATAC234_peak_58860	40	.	2.60554	4.02448	2.52189	182
chr13	41782308	41782521	snATAC234_peak_58861	68	.	3.41977	6.89544	5.26931	106
chr13	41787980	41788937	snATAC234_peak_58862	331	.	8.46800	33.12158	30.99412	256
chr13	41801083	41801928	snATAC234_peak_58863	1767	.	14.21384	176.75555	173.63513	236
chr13	41807601	41808390	snATAC234_peak_58864	156	.	5.23077	15.61262	13.76415	169
chr13	41819779	41820042	snATAC234_peak_58865	249	.	3.05383	24.92648	22.91328	101
chr13	41820117	41820428	snATAC234_peak_58866	105	.	2.19411	10.56390	8.82922	170
chr13	41822297	41823609	snATAC234_peak_58867	3128	.	10.22634	312.85043	309.18335	773
chr13	41827354	41828242	snATAC234_peak_58868	799	.	6.19777	79.94320	77.37627	555
chr13	41855423	41855949	snATAC234_peak_58869	81	.	3.74546	8.18800	6.51833	353
chr13	41871817	41872809	snATAC234_peak_58870	102	.	4.23400	10.26060	8.53037	603
chr13	41883558	41883826	snATAC234_peak_58871	40	.	2.60554	4.02448	2.52189	110
chr13	41883991	41884220	snATAC234_peak_58872	40	.	2.60554	4.02448	2.52189	96
chr13	41891727	41892522	snATAC234_peak_58873	331	.	8.46800	33.12158	30.99412	195
chr13	41896335	41897019	snATAC234_peak_58874	168	.	5.38922	16.80878	14.93303	510
chr13	41897167	41897448	snATAC234_peak_58875	62	.	3.25692	6.27818	4.67487	99
chr13	41897518	41897816	snATAC234_peak_58876	68	.	3.41977	6.89544	5.26931	196
chr13	41902929	41903868	snATAC234_peak_58877	1415	.	14.48445	141.54012	138.59409	370
chr13	41908672	41909041	snATAC234_peak_58878	56	.	3.09408	5.68145	4.10180	143
chr13	41926628	41926828	snATAC234_peak_58879	30	.	2.27985	3.04280	1.59768	84
chr13	41927014	41927218	snATAC234_peak_58880	30	.	2.27985	3.04280	1.59768	129
chr13	41932207	41932559	snATAC234_peak_58881	172	.	5.69961	17.29427	15.40675	163
chr13	41932605	41932899	snATAC234_peak_58882	190	.	6.02531	19.00045	17.08162	161
chr13	41945417	41946419	snATAC234_peak_58883	361	.	8.95654	36.18801	34.02300	497
chr13	41955014	41955302	snATAC234_peak_58884	56	.	3.09408	5.68145	4.10180	102
chr13	41955356	41955652	snATAC234_peak_58885	45	.	2.76838	4.55348	3.02410	142
chr13	41969171	41969445	snATAC234_peak_58886	62	.	3.25692	6.27818	4.67487	116
chr13	41990281	41990525	snATAC234_peak_58887	35	.	2.44269	3.52045	2.04583	92
chr13	41990666	41990944	snATAC234_peak_58888	35	.	2.44269	3.52045	2.04583	150
chr13	41998017	41998231	snATAC234_peak_58889	35	.	2.44269	3.52045	2.04583	93
chr13	42001994	42002793	snATAC234_peak_58890	331	.	8.46800	33.12158	30.99412	566
chr13	42015824	42016092	snATAC234_peak_58891	35	.	2.44269	3.52045	2.04583	89
chr13	42018423	42018754	snATAC234_peak_58892	30	.	2.27985	3.04280	1.59768	81
chr13	42018803	42019292	snATAC234_peak_58893	40	.	2.60554	4.02448	2.52189	148
chr13	42027064	42027922	snATAC234_peak_58894	234	.	6.83954	23.46200	21.46898	301
chr13	42043266	42043576	snATAC234_peak_58895	81	.	3.74546	8.18800	6.51833	157
chr13	42043735	42043935	snATAC234_peak_58896	51	.	2.93123	5.10619	3.55116	91
chr13	42048741	42048941	snATAC234_peak_58897	113	.	2.36650	11.35195	9.59736	195
chr13	42051280	42053254	snATAC234_peak_58898	858	.	5.97826	85.82854	83.21865	1340
chr13	42061814	42062014	snATAC234_peak_58899	17	.	1.79131	1.78430	0.43914	134
chr13	42077069	42077335	snATAC234_peak_58900	35	.	2.44269	3.52045	2.04583	115
chr13	42077454	42077654	snATAC234_peak_58901	35	.	2.44269	3.52045	2.04583	20
chr13	42080005	42080718	snATAC234_peak_58902	75	.	3.58261	7.53232	5.88408	550
chr13	42081865	42082065	snATAC234_peak_58903	40	.	2.60554	4.02448	2.52189	123
chr13	42092430	42092918	snATAC234_peak_58904	35	.	2.44269	3.52045	2.04583	100
chr13	42095992	42096315	snATAC234_peak_58905	115	.	4.38066	11.55555	9.79806	138
chr13	42096366	42096636	snATAC234_peak_58906	53	.	2.89017	5.36971	3.80949	138
chr13	42101291	42101513	snATAC234_peak_58907	86	.	2.51256	8.66982	6.99243	123
chr13	42101679	42102035	snATAC234_peak_58908	158	.	3.26864	15.80848	13.95130	161
chr13	42102773	42103990	snATAC234_peak_58909	1898	.	13.21540	189.81987	186.63934	608
chr13	42111038	42111278	snATAC234_peak_58910	45	.	2.76838	4.55348	3.02410	93
chr13	42112039	42112728	snATAC234_peak_58911	129	.	4.53258	12.92539	11.13310	549
chr13	42116149	42116422	snATAC234_peak_58912	25	.	2.11700	2.59306	1.17911	120
chr13	42116527	42117199	snATAC234_peak_58913	181	.	5.86246	18.14147	16.23818	166
chr13	42122244	42122444	snATAC234_peak_58914	30	.	2.27985	3.04280	1.59768	165
chr13	42132223	42132555	snATAC234_peak_58915	81	.	3.74546	8.18800	6.51833	184
chr13	42132616	42133484	snATAC234_peak_58916	102	.	4.23400	10.26060	8.53037	128
chr13	42149148	42150401	snATAC234_peak_58917	190	.	6.02531	19.00045	17.08162	615
chr13	42158073	42159721	snATAC234_peak_58918	357	.	8.10440	35.74185	33.58358	273
chr13	42173939	42174214	snATAC234_peak_58919	30	.	2.27985	3.04280	1.59768	144
chr13	42174638	42175555	snATAC234_peak_58920	446	.	10.25931	44.69875	42.43854	295
chr13	42198203	42198511	snATAC234_peak_58921	75	.	3.58261	7.53232	5.88408	110
chr13	42209871	42210469	snATAC234_peak_58922	109	.	4.39685	10.98447	9.23504	233
chr13	42234007	42234238	snATAC234_peak_58923	21	.	1.95415	2.17294	0.79218	173
chr13	42244559	42245243	snATAC234_peak_58924	181	.	5.86246	18.14147	16.23818	152
chr13	42276549	42276777	snATAC234_peak_58925	88	.	3.90831	8.86174	7.17131	46
chr13	42276889	42277153	snATAC234_peak_58926	51	.	2.93123	5.10619	3.55116	154
chr13	42286184	42286403	snATAC234_peak_58927	56	.	3.09408	5.68145	4.10180	62
chr13	42291960	42292207	snATAC234_peak_58928	51	.	2.93123	5.10619	3.55116	118
chr13	42292275	42293538	snATAC234_peak_58929	351	.	8.79369	35.15788	33.00537	737
chr13	42298229	42298964	snATAC234_peak_58930	427	.	7.88913	42.78750	40.54797	550
chr13	42301104	42301964	snATAC234_peak_58931	79	.	3.11850	7.96246	6.30707	479
chr13	42303856	42304088	snATAC234_peak_58932	40	.	2.60554	4.02448	2.52189	99
chr13	42358452	42359225	snATAC234_peak_58933	207	.	6.35100	20.75259	18.80344	189
chr13	42383347	42383571	snATAC234_peak_58934	62	.	3.25692	6.27818	4.67487	91
chr13	42402978	42403841	snATAC234_peak_58935	1042	.	14.78873	104.21107	101.47823	592
chr13	42415329	42415529	snATAC234_peak_58936	30	.	2.27985	3.04280	1.59768	107
chr13	42459644	42460447	snATAC234_peak_58937	164	.	5.53677	16.45919	14.58775	627
chr13	42478047	42478247	snATAC234_peak_58938	172	.	5.69961	17.29427	15.40675	98
chr13	42490774	42491439	snATAC234_peak_58939	156	.	5.37392	15.63656	13.78158	488
chr13	42498644	42498857	snATAC234_peak_58940	56	.	3.09408	5.68145	4.10180	131
chr13	42517224	42517738	snATAC234_peak_58941	62	.	3.25692	6.27818	4.67487	341
chr13	42536379	42537397	snATAC234_peak_58942	1439	.	15.52962	143.90039	140.94206	446
chr13	42546313	42546548	snATAC234_peak_58943	75	.	3.58261	7.53232	5.88408	79
chr13	42546647	42547006	snATAC234_peak_58944	243	.	7.00238	24.38577	22.37849	192
chr13	42547160	42547365	snATAC234_peak_58945	56	.	3.09408	5.68145	4.10180	52
chr13	42548935	42549389	snATAC234_peak_58946	51	.	2.93123	5.10619	3.55116	185
chr13	42556319	42556519	snATAC234_peak_58947	40	.	2.60554	4.02448	2.52189	125
chr13	42575601	42576324	snATAC234_peak_58948	225	.	6.67669	22.54838	20.56979	550
chr13	42586130	42586986	snATAC234_peak_58949	254	.	7.03125	25.41121	23.38887	255
chr13	42593199	42594299	snATAC234_peak_58950	2085	.	13.80182	208.53357	205.27101	612
chr13	42597620	42597953	snATAC234_peak_58951	133	.	3.13901	13.33942	11.53431	146
chr13	42598030	42598277	snATAC234_peak_58952	171	.	3.52349	17.17151	15.29124	84
chr13	42603057	42604033	snATAC234_peak_58953	842	.	15.21739	84.22369	81.62527	425
chr13	42615759	42616316	snATAC234_peak_58954	80	.	2.88779	8.07169	6.41447	406
chr13	42617002	42617852	snATAC234_peak_58955	1022	.	11.70213	102.27446	99.55396	651
chr13	42619823	42620023	snATAC234_peak_58956	29	.	1.86846	2.97964	1.55487	73
chr13	42623349	42623973	snATAC234_peak_58957	132	.	4.88538	13.24720	11.44325	549
chr13	42635121	42635699	snATAC234_peak_58958	164	.	5.53677	16.45919	14.58775	257
chr13	42649526	42649734	snATAC234_peak_58959	35	.	2.44269	3.52045	2.04583	103
chr13	42649850	42650841	snATAC234_peak_58960	351	.	8.79369	35.15788	33.00537	358
chr13	42656838	42657424	snATAC234_peak_58961	71	.	2.92929	7.12895	5.49880	428
chr13	42659620	42661022	snATAC234_peak_58962	266	.	5.38194	26.62261	24.58347	891
chr13	42663192	42663425	snATAC234_peak_58963	75	.	3.00601	7.57892	5.92987	102
chr13	42663574	42663823	snATAC234_peak_58964	101	.	3.48361	10.10563	8.38664	127
chr13	42664939	42665208	snATAC234_peak_58965	44	.	2.60274	4.47334	2.96067	151
chr13	42671376	42672519	snATAC234_peak_58966	2543	.	16.66667	254.33604	250.88573	577
chr13	42680380	42681990	snATAC234_peak_58967	370	.	3.39956	37.03712	34.86380	866
chr13	42682221	42682470	snATAC234_peak_58968	68	.	1.83223	6.86421	5.25031	124
chr13	42683888	42684719	snATAC234_peak_58969	924	.	5.19813	92.43481	89.77895	277
chr13	42690059	42691170	snATAC234_peak_58970	192	.	4.51389	19.23499	17.31340	543
chr13	42696407	42697248	snATAC234_peak_58971	2545	.	15.00938	254.58643	251.13516	610
chr13	42708967	42709173	snATAC234_peak_58972	31	.	2.03488	3.16771	1.71934	93
chr13	42709372	42710544	snATAC234_peak_58973	505	.	8.22180	50.51615	48.19732	475
chr13	42719173	42719932	snATAC234_peak_58974	471	.	8.57461	47.12655	44.84155	239
chr13	42725522	42726425	snATAC234_peak_58975	498	.	6.73854	49.80312	47.49172	524
chr13	42728388	42728669	snATAC234_peak_58976	30	.	1.77936	3.00379	1.57831	97
chr13	42729702	42729902	snATAC234_peak_58977	43	.	2.03837	4.38715	2.87647	58
chr13	42731627	42732206	snATAC234_peak_58978	69	.	2.58621	6.99270	5.36490	467
chr13	42735730	42736151	snATAC234_peak_58979	79	.	2.72989	7.92939	6.27463	131
chr13	42737922	42738778	snATAC234_peak_58980	434	.	6.84380	43.44606	41.20038	630
chr13	42744239	42745194	snATAC234_peak_58981	924	.	9.87654	92.46169	89.80562	566
chr13	42749623	42750854	snATAC234_peak_58982	243	.	5.20646	24.34311	22.34030	791
chr13	42757595	42758340	snATAC234_peak_58983	844	.	7.09459	84.44158	81.84155	558
chr13	42758991	42759281	snATAC234_peak_58984	289	.	4.00844	28.93338	26.86305	133
chr13	42759386	42759682	snATAC234_peak_58985	174	.	3.16991	17.43846	15.54919	160
chr13	42760763	42761453	snATAC234_peak_58986	399	.	4.61912	39.91013	37.70303	459
chr13	42764688	42764946	snATAC234_peak_58987	51	.	2.29290	5.11604	3.56086	59
chr13	42765022	42765320	snATAC234_peak_58988	45	.	2.20365	4.54461	3.02410	195
chr13	42767062	42767336	snATAC234_peak_58989	41	.	2.48042	4.16025	2.65463	102
chr13	42767383	42767603	snATAC234_peak_58990	44	.	2.43902	4.46044	2.94810	158
chr13	42772110	42773610	snATAC234_peak_58991	263	.	5.66406	26.30135	24.26565	868
chr13	42774014	42774228	snATAC234_peak_58992	30	.	1.99620	3.05464	1.60915	104
chr13	42781862	42782804	snATAC234_peak_58993	1124	.	10.77419	112.48667	109.70295	628
chr13	42787890	42788244	snATAC234_peak_58994	241	.	5.53279	24.19744	22.19625	181
chr13	42792092	42792866	snATAC234_peak_58995	241	.	5.51020	24.10760	22.10743	505
chr13	42798630	42798873	snATAC234_peak_58996	29	.	1.94346	2.98331	1.55837	136
chr13	42798913	42799352	snATAC234_peak_58997	36	.	2.07297	3.66717	2.18904	369
chr13	42800335	42801067	snATAC234_peak_58998	331	.	5.14888	33.17388	31.04593	162
chr13	42804031	42804879	snATAC234_peak_58999	383	.	5.49517	38.33544	36.14536	616
chr13	42806016	42806256	snATAC234_peak_59000	69	.	2.64386	6.92528	5.29861	146
chr13	42806444	42806722	snATAC234_peak_59001	93	.	3.01391	9.33975	7.64189	168
chr13	42812582	42813362	snATAC234_peak_59002	462	.	6.93374	46.25247	43.97670	122
chr13	42814397	42814672	snATAC234_peak_59003	63	.	2.49267	6.30923	4.70534	170
chr13	42815106	42815759	snATAC234_peak_59004	58	.	2.27273	5.86090	4.27790	619
chr13	42820259	42821114	snATAC234_peak_59005	321	.	4.30202	32.19606	30.08059	529
chr13	42821473	42822317	snATAC234_peak_59006	329	.	4.31779	32.92974	30.80674	272
chr13	42822395	42822710	snATAC234_peak_59007	150	.	2.98635	15.08863	13.24692	130
chr13	42823651	42824438	snATAC234_peak_59008	147	.	2.98770	14.72063	12.89022	269
chr13	42829084	42829606	snATAC234_peak_59009	46	.	2.54237	4.61189	3.08126	383
chr13	42830476	42830712	snATAC234_peak_59010	32	.	2.17918	3.26060	1.80988	54
chr13	42836090	42836712	snATAC234_peak_59011	96	.	3.13015	9.63050	7.91865	353
chr13	42839157	42839927	snATAC234_peak_59012	498	.	7.64007	49.86326	47.55131	512
chr13	42847989	42848189	snATAC234_peak_59013	55	.	2.47863	5.55375	3.98990	40
chr13	42850950	42851201	snATAC234_peak_59014	29	.	1.87500	2.92612	1.50281	97
chr13	42851259	42851566	snATAC234_peak_59015	38	.	2.08012	3.88638	2.40306	162
chr13	42851831	42852969	snATAC234_peak_59016	502	.	7.22983	50.22702	47.91180	655
chr13	42858128	42858328	snATAC234_peak_59017	76	.	3.45821	7.68526	6.03452	32
chr13	42858970	42859197	snATAC234_peak_59018	42	.	2.58621	4.28093	2.77258	64
chr13	42859410	42859673	snATAC234_peak_59019	34	.	2.34604	3.43320	1.97801	100
chr13	42860907	42861125	snATAC234_peak_59020	30	.	2.22552	3.03963	1.59768	25
chr13	42865716	42865916	snATAC234_peak_59021	160	.	3.94945	16.09999	14.23911	192
chr13	42866440	42867471	snATAC234_peak_59022	721	.	9.33442	72.14545	69.63815	593
chr13	42874220	42875017	snATAC234_peak_59023	162	.	4.97382	16.27924	14.41605	365
chr13	42879241	42879441	snATAC234_peak_59024	53	.	2.76382	5.38267	3.82218	116
chr13	42884534	42884996	snATAC234_peak_59025	34	.	2.34604	3.43320	1.97801	57
chr13	42887957	42888157	snATAC234_peak_59026	47	.	2.43902	4.73205	3.19899	176
chr13	42890223	42891195	snATAC234_peak_59027	130	.	3.50076	13.01014	11.21673	319
chr13	42894431	42895197	snATAC234_peak_59028	282	.	5.18797	28.28802	26.22451	203
chr13	42895627	42896302	snATAC234_peak_59029	73	.	2.92969	7.31498	5.68161	477
chr13	42901166	42902484	snATAC234_peak_59030	239	.	5.88235	23.91838	21.92032	646
chr13	42906864	42907536	snATAC234_peak_59031	181	.	5.10949	18.14529	16.24194	505
chr13	42908316	42909045	snATAC234_peak_59032	70	.	3.16456	7.08409	5.45472	400
chr13	42915906	42916964	snATAC234_peak_59033	663	.	8.56269	66.30117	63.84110	519
chr13	42917885	42918201	snATAC234_peak_59034	71	.	2.26642	7.11210	5.48226	183
chr13	42921555	42922592	snATAC234_peak_59035	881	.	8.70070	88.17245	85.54597	242
chr13	42927642	42928314	snATAC234_peak_59036	224	.	5.01825	22.44029	20.46724	475
chr13	42929770	42929994	snATAC234_peak_59037	97	.	3.11005	9.74915	8.03550	109
chr13	42930204	42930476	snATAC234_peak_59038	68	.	2.57732	6.80528	5.19244	173
chr13	42934352	42935310	snATAC234_peak_59039	307	.	6.04089	30.77149	28.67599	476
chr13	42940149	42940497	snATAC234_peak_59040	56	.	3.09408	5.68145	4.10180	149
chr13	42952124	42952915	snATAC234_peak_59041	1006	.	10.21220	100.67852	97.96820	217
chr13	42956333	42956701	snATAC234_peak_59042	30	.	1.85980	3.02427	1.59768	279
chr13	42961407	42962162	snATAC234_peak_59043	305	.	7.01754	30.57074	28.47736	199
chr13	42968373	42969165	snATAC234_peak_59044	392	.	8.35509	39.24659	37.04766	568
chr13	42973882	42974277	snATAC234_peak_59045	99	.	3.63850	9.90302	8.18712	132
chr13	42974365	42974573	snATAC234_peak_59046	40	.	2.38664	4.04724	2.54415	122
chr13	42976788	42977107	snATAC234_peak_59047	189	.	5.14019	18.97340	17.06009	159
chr13	42977169	42977586	snATAC234_peak_59048	119	.	4.01891	11.93363	10.16272	184
chr13	42980271	42980471	snATAC234_peak_59049	27	.	2.07756	2.70595	1.28880	31
chr13	42982997	42983209	snATAC234_peak_59050	35	.	2.44269	3.52045	2.04583	62
chr13	42985876	42986394	snATAC234_peak_59051	28	.	2.18750	2.84565	1.42457	137
chr13	42988081	42988772	snATAC234_peak_59052	122	.	4.50450	12.21037	10.43560	134
chr13	42994532	42995508	snATAC234_peak_59053	164	.	4.52632	16.41495	14.55009	422
chr13	42996084	42996843	snATAC234_peak_59054	341	.	6.97168	34.18145	32.04101	566
chr13	43008115	43008554	snATAC234_peak_59055	41	.	2.22025	4.15595	2.65044	112
chr13	43009935	43010648	snATAC234_peak_59056	189	.	4.38017	18.95005	17.03699	357
chr13	43011339	43012090	snATAC234_peak_59057	329	.	5.89198	32.98800	30.86438	222
chr13	43018738	43019564	snATAC234_peak_59058	112	.	4.17827	11.28220	9.52855	496
chr13	43021222	43021476	snATAC234_peak_59059	50	.	2.82738	5.03549	3.49597	138
chr13	43027864	43028064	snATAC234_peak_59060	37	.	2.27273	3.73619	2.25645	91
chr13	43030058	43030805	snATAC234_peak_59061	254	.	6.20438	25.47614	23.45307	179
chr13	43032320	43032886	snATAC234_peak_59062	76	.	2.86458	7.62251	5.97280	410
chr13	43036063	43037056	snATAC234_peak_59063	313	.	6.48536	31.33881	29.23477	650
chr13	43042583	43043345	snATAC234_peak_59064	274	.	6.78191	27.43759	25.38630	163
chr13	43048306	43049199	snATAC234_peak_59065	242	.	6.49718	24.26155	22.25962	210
chr13	43063548	43063762	snATAC234_peak_59066	49	.	2.65152	4.91105	3.37416	141
chr13	43064807	43065425	snATAC234_peak_59067	96	.	3.63196	9.63387	7.92198	182
chr13	43067523	43068194	snATAC234_peak_59068	65	.	2.75142	6.51943	4.91178	507
chr13	43069928	43070598	snATAC234_peak_59069	184	.	5.00000	18.47767	16.57035	497
chr13	43070764	43071065	snATAC234_peak_59070	44	.	2.42291	4.41364	2.90232	161
chr13	43077321	43077971	snATAC234_peak_59071	61	.	3.05556	6.17666	4.58771	524
chr13	43078717	43078994	snATAC234_peak_59072	45	.	2.69461	4.54422	3.02410	171
chr13	43080269	43080515	snATAC234_peak_59073	74	.	3.44311	7.41357	5.77850	65
chr13	43080555	43081081	snATAC234_peak_59074	76	.	3.53846	7.66119	6.01084	187
chr13	43087230	43088147	snATAC234_peak_59075	363	.	7.54717	36.36924	34.20247	336
chr13	43092280	43092561	snATAC234_peak_59076	102	.	3.51967	10.23335	8.51246	112
chr13	43092696	43092950	snATAC234_peak_59077	71	.	3.18878	7.15418	5.52355	117
chr13	43094542	43094923	snATAC234_peak_59078	63	.	3.13390	6.38444	4.77923	229
chr13	43098952	43099278	snATAC234_peak_59079	68	.	3.41977	6.89544	5.26931	152
chr13	43105550	43105786	snATAC234_peak_59080	35	.	2.38806	3.53017	2.05533	130
chr13	43109015	43109406	snATAC234_peak_59081	56	.	2.42567	5.63024	4.06487	276
chr13	43111981	43112885	snATAC234_peak_59082	761	.	9.53895	76.16584	73.62744	282
chr13	43119173	43119479	snATAC234_peak_59083	51	.	2.93123	5.10619	3.55116	120
chr13	43121580	43121789	snATAC234_peak_59084	39	.	2.58065	3.96855	2.48326	94
chr13	43121998	43122241	snATAC234_peak_59085	45	.	2.76838	4.55348	3.02410	162
chr13	43122515	43122813	snATAC234_peak_59086	51	.	2.93123	5.10619	3.55116	127
chr13	43124075	43124887	snATAC234_peak_59087	124	.	4.72254	12.47828	10.69209	626
chr13	43131642	43132654	snATAC234_peak_59088	68	.	3.41977	6.89544	5.26931	118
chr13	43137936	43138200	snATAC234_peak_59089	35	.	2.44269	3.52045	2.04583	192
chr13	43139977	43140177	snATAC234_peak_59090	56	.	3.01205	5.67661	4.10180	9
chr13	43144743	43145579	snATAC234_peak_59091	190	.	4.70250	19.05645	17.13698	291
chr13	43148486	43149218	snATAC234_peak_59092	167	.	4.37262	16.76003	14.88486	160
chr13	43170898	43172126	snATAC234_peak_59093	1141	.	12.13292	114.13084	111.33710	462
chr13	43172186	43172423	snATAC234_peak_59094	51	.	2.33281	5.14718	3.59134	87
chr13	43182301	43183513	snATAC234_peak_59095	317	.	6.46817	31.71413	29.60617	1021
chr13	43185361	43186000	snATAC234_peak_59096	179	.	4.50281	17.91544	16.02044	442
chr13	43191404	43192265	snATAC234_peak_59097	1219	.	12.29750	121.96000	119.12057	260
chr13	43197168	43197572	snATAC234_peak_59098	79	.	2.81250	7.94302	6.28799	235
chr13	43198038	43198316	snATAC234_peak_59099	80	.	2.83465	8.03432	6.37779	166
chr13	43199660	43199870	snATAC234_peak_59100	45	.	2.20700	4.55711	3.02767	77
chr13	43200769	43201602	snATAC234_peak_59101	122	.	3.30056	12.29507	10.51910	606
chr13	43206056	43206364	snATAC234_peak_59102	29	.	1.75737	2.98015	1.55535	37
chr13	43208941	43209943	snATAC234_peak_59103	734	.	8.30091	73.44968	70.93223	456
chr13	43215830	43216129	snATAC234_peak_59104	134	.	4.21412	13.45253	11.64594	160
chr13	43217295	43217614	snATAC234_peak_59105	33	.	2.19512	3.30145	1.84970	183
chr13	43217892	43218836	snATAC234_peak_59106	113	.	4.10053	11.34119	9.58674	546
chr13	43229986	43230861	snATAC234_peak_59107	3010	.	12.06607	301.04770	297.42316	584
chr13	43235163	43236046	snATAC234_peak_59108	219	.	2.88265	21.98911	20.02123	72
chr13	43239682	43240399	snATAC234_peak_59109	482	.	5.57171	48.20399	45.90800	558
chr13	43241630	43242358	snATAC234_peak_59110	300	.	4.98705	30.05782	27.97264	541
chr13	43248670	43248870	snATAC234_peak_59111	32	.	1.87339	3.29706	1.84539	102
chr13	43251526	43252746	snATAC234_peak_59112	1342	.	12.06452	134.24298	131.33554	606
chr13	43261122	43261399	snATAC234_peak_59113	157	.	2.62407	15.72375	13.86760	133
chr13	43261506	43262779	snATAC234_peak_59114	1972	.	9.27691	197.21790	194.00433	735
chr13	43265395	43265605	snATAC234_peak_59115	99	.	2.11370	9.97360	8.25660	109
chr13	43268901	43269234	snATAC234_peak_59116	109	.	2.49814	10.96920	9.22860	166
chr13	43269274	43269507	snATAC234_peak_59117	51	.	1.91011	5.15643	3.60045	50
chr13	43271523	43272838	snATAC234_peak_59118	844	.	7.25594	84.46706	81.86685	740
chr13	43277589	43277789	snATAC234_peak_59119	62	.	3.25692	6.27818	4.67487	105
chr13	43284477	43285740	snATAC234_peak_59120	381	.	6.89981	38.11108	35.92514	625
chr13	43288353	43288553	snATAC234_peak_59121	45	.	2.26131	4.52506	3.01123	121
chr13	43289038	43289649	snATAC234_peak_59122	204	.	4.42547	20.40355	18.46322	418
chr13	43293681	43293881	snATAC234_peak_59123	34	.	2.12982	3.44375	1.98828	65
chr13	43302558	43304731	snATAC234_peak_59124	3271	.	9.10564	327.14087	323.42267	1529
chr13	43317394	43317961	snATAC234_peak_59125	75	.	3.58261	7.53232	5.88408	188
chr13	43319245	43319946	snATAC234_peak_59126	140	.	5.04823	14.03018	12.20884	149
chr13	43337838	43338181	snATAC234_peak_59127	216	.	6.51384	21.64516	19.68121	176
chr13	43338295	43338535	snATAC234_peak_59128	124	.	4.72254	12.47828	10.69209	105
chr13	43343889	43344479	snATAC234_peak_59129	88	.	3.90831	8.86174	7.17131	177
chr13	43350921	43351221	snATAC234_peak_59130	62	.	3.25692	6.27818	4.67487	153
chr13	43351361	43351561	snATAC234_peak_59131	40	.	2.60554	4.02448	2.52189	103
chr13	43353276	43353498	snATAC234_peak_59132	51	.	2.93123	5.10619	3.55116	100
chr13	43365115	43366046	snATAC234_peak_59133	728	.	13.96826	72.80712	70.29449	561
chr13	43384432	43384632	snATAC234_peak_59134	30	.	2.27985	3.04280	1.59768	93
chr13	43384791	43385092	snATAC234_peak_59135	95	.	4.07115	9.55282	7.84213	147
chr13	43397977	43399013	snATAC234_peak_59136	1194	.	12.09678	119.40105	116.57628	586
chr13	43412059	43412855	snATAC234_peak_59137	234	.	6.83954	23.46200	21.46898	186
chr13	43424688	43424888	snATAC234_peak_59138	56	.	3.09408	5.68145	4.10180	116
chr13	43442303	43442615	snATAC234_peak_59139	117	.	4.55969	11.72388	9.95587	163
chr13	43446715	43446915	snATAC234_peak_59140	25	.	2.11700	2.59306	1.17911	39
chr13	43446990	43447190	snATAC234_peak_59141	21	.	1.95415	2.17294	0.79218	134
chr13	43447590	43447790	snATAC234_peak_59142	25	.	2.11700	2.59306	1.17911	39
chr13	43454321	43454696	snATAC234_peak_59143	62	.	3.25692	6.27818	4.67487	147
chr13	43461341	43461623	snATAC234_peak_59144	40	.	2.60554	4.02448	2.52189	122
chr13	43463410	43463730	snATAC234_peak_59145	35	.	2.44269	3.52045	2.04583	76
chr13	43463785	43464091	snATAC234_peak_59146	51	.	2.93123	5.10619	3.55116	175
chr13	43472340	43473084	snATAC234_peak_59147	102	.	4.23400	10.26060	8.53037	161
chr13	43478573	43478977	snATAC234_peak_59148	106	.	2.55144	10.64256	8.90674	100
chr13	43480218	43481999	snATAC234_peak_59149	1345	.	9.39626	134.51929	131.61032	996
chr13	43492733	43493969	snATAC234_peak_59150	574	.	6.78363	57.46672	55.08273	253
chr13	43494053	43494276	snATAC234_peak_59151	41	.	1.92113	4.19713	2.69069	99
chr13	43495489	43496210	snATAC234_peak_59152	696	.	6.80729	69.67772	67.18994	567
chr13	43498657	43499379	snATAC234_peak_59153	349	.	5.64972	34.95277	32.80463	529
chr13	43503186	43503951	snATAC234_peak_59154	62	.	3.16265	6.25437	4.66384	416
chr13	43514784	43516744	snATAC234_peak_59155	884	.	7.83654	88.48866	85.85998	1385
chr13	43517266	43517610	snATAC234_peak_59156	55	.	2.07743	5.51941	3.95622	174
chr13	43524209	43524605	snATAC234_peak_59157	40	.	1.88679	4.03291	2.53014	257
chr13	43524673	43526317	snATAC234_peak_59158	1072	.	6.96565	107.29711	104.54496	1486
chr13	43530023	43531026	snATAC234_peak_59159	786	.	5.76094	78.65899	76.10170	395
chr13	43531089	43532021	snATAC234_peak_59160	351	.	4.59982	35.19684	33.04399	356
chr13	43539994	43541916	snATAC234_peak_59161	284	.	6.09504	28.47136	26.40596	415
chr13	43542250	43542481	snATAC234_peak_59162	37	.	2.15356	3.72405	2.24464	47
chr13	43546760	43546973	snATAC234_peak_59163	40	.	2.60554	4.02448	2.52189	168
chr13	43547134	43547334	snATAC234_peak_59164	35	.	2.44269	3.52045	2.04583	127
chr13	43559544	43560658	snATAC234_peak_59165	2500	.	16.03175	250.05885	246.62552	554
chr13	43565172	43565947	snATAC234_peak_59166	396	.	7.25646	39.65805	37.45338	166
chr13	43567240	43568002	snATAC234_peak_59167	97	.	3.74677	9.73316	8.01982	224
chr13	43578101	43578304	snATAC234_peak_59168	56	.	3.09408	5.68145	4.10180	51
chr13	43579658	43579933	snATAC234_peak_59169	51	.	2.93123	5.10619	3.55116	151
chr13	43582774	43583617	snATAC234_peak_59170	69	.	3.06604	6.99396	5.36613	416
chr13	43587704	43588987	snATAC234_peak_59171	509	.	7.36434	50.94785	48.62526	666
chr13	43591667	43592004	snATAC234_peak_59172	132	.	3.66667	13.25978	11.45569	148
chr13	43592109	43592405	snATAC234_peak_59173	158	.	4.00668	15.80407	13.94691	189
chr13	43595708	43595954	snATAC234_peak_59174	62	.	3.25692	6.27818	4.67487	97
chr13	43615340	43616647	snATAC234_peak_59175	1320	.	11.63366	132.00671	129.11131	388
chr13	43617548	43617999	snATAC234_peak_59176	70	.	2.47831	7.08498	5.45560	315
chr13	43632843	43634123	snATAC234_peak_59177	450	.	9.06736	45.03788	42.77452	580
chr13	43637629	43638220	snATAC234_peak_59178	192	.	5.69801	19.27357	17.35153	418
chr13	43648751	43648968	snATAC234_peak_59179	40	.	2.60554	4.02448	2.52189	108
chr13	43649353	43649553	snATAC234_peak_59180	190	.	6.02531	19.00045	17.08162	27
chr13	43663058	43663407	snATAC234_peak_59181	253	.	7.16523	25.31945	23.29811	170
chr13	43663502	43663732	snATAC234_peak_59182	75	.	3.58261	7.53232	5.88408	52
chr13	43665948	43666671	snATAC234_peak_59183	140	.	5.04823	14.03018	12.20884	151
chr13	43673076	43673276	snATAC234_peak_59184	35	.	2.44269	3.52045	2.04583	69
chr13	43684143	43684343	snATAC234_peak_59185	25	.	2.11700	2.59306	1.17911	15
chr13	43684432	43685246	snATAC234_peak_59186	301	.	7.97946	30.12933	28.04049	267
chr13	43698319	43699025	snATAC234_peak_59187	164	.	5.53677	16.45919	14.58775	605
chr13	43706114	43707036	snATAC234_peak_59188	784	.	13.23529	78.40923	75.85384	302
chr13	43714530	43715321	snATAC234_peak_59189	740	.	11.51242	74.02892	71.50683	259
chr13	43716436	43716666	snATAC234_peak_59190	58	.	2.73523	5.80020	4.21832	57
chr13	43725614	43726062	snATAC234_peak_59191	56	.	3.09408	5.68145	4.10180	76
chr13	43729401	43730159	snATAC234_peak_59192	234	.	6.83954	23.46200	21.46898	221
chr13	43734729	43735079	snATAC234_peak_59193	30	.	2.27985	3.04280	1.59768	154
chr13	43739461	43740200	snATAC234_peak_59194	311	.	8.14231	31.11824	29.01640	164
chr13	43740364	43740564	snATAC234_peak_59195	25	.	2.11700	2.59306	1.17911	174
chr13	43750671	43751575	snATAC234_peak_59196	88	.	3.90831	8.86174	7.17131	465
chr13	43761262	43761995	snATAC234_peak_59197	343	.	7.00219	34.30063	32.15893	545
chr13	43764042	43764772	snATAC234_peak_59198	390	.	7.46269	39.03626	36.83941	148
chr13	43773918	43774963	snATAC234_peak_59199	319	.	8.25243	31.96400	29.85345	678
chr13	43775011	43775255	snATAC234_peak_59200	44	.	2.72436	4.45223	2.94004	85
chr13	43784720	43786061	snATAC234_peak_59201	480	.	8.40336	48.07155	45.77674	687
chr13	43789702	43789902	snATAC234_peak_59202	42	.	2.37581	4.27635	2.76813	8
chr13	43795188	43795872	snATAC234_peak_59203	124	.	4.72254	12.47828	10.69209	546
chr13	43806302	43807131	snATAC234_peak_59204	904	.	15.22989	90.44669	87.80436	611
chr13	43844944	43845927	snATAC234_peak_59205	425	.	9.93361	42.52786	40.29080	601
chr13	43864226	43865161	snATAC234_peak_59206	2217	.	16.90507	221.78638	218.46733	278
chr13	43878438	43878653	snATAC234_peak_59207	68	.	3.41977	6.89544	5.26931	139
chr13	43892488	43892769	snATAC234_peak_59208	109	.	4.39685	10.98447	9.23504	165
chr13	43892811	43893189	snATAC234_peak_59209	234	.	6.83954	23.46200	21.46898	198
chr13	43895699	43896619	snATAC234_peak_59210	202	.	5.89080	20.26154	18.32283	355
chr13	43900421	43900714	snATAC234_peak_59211	30	.	2.27985	3.04280	1.59768	178
chr13	43900994	43901212	snATAC234_peak_59212	30	.	2.27985	3.04280	1.59768	113
chr13	43903282	43903856	snATAC234_peak_59213	56	.	3.09408	5.68145	4.10180	194
chr13	43916815	43917427	snATAC234_peak_59214	62	.	3.25692	6.27818	4.67487	327
chr13	43927115	43927465	snATAC234_peak_59215	164	.	5.53677	16.45919	14.58775	169
chr13	43927548	43927790	snATAC234_peak_59216	45	.	2.76838	4.55348	3.02410	146
chr13	43929882	43930098	snATAC234_peak_59217	56	.	3.09408	5.68145	4.10180	90
chr13	43935254	43935553	snATAC234_peak_59218	75	.	3.58261	7.53232	5.88408	147
chr13	43935644	43935937	snATAC234_peak_59219	40	.	2.60554	4.02448	2.52189	174
chr13	43939239	43940342	snATAC234_peak_59220	536	.	11.56208	53.64714	51.29813	580
chr13	43950273	43950663	snATAC234_peak_59221	25	.	2.11700	2.59306	1.17911	79
chr13	43955135	43955457	snATAC234_peak_59222	56	.	3.09408	5.68145	4.10180	190
chr13	43990593	43991607	snATAC234_peak_59223	436	.	10.09646	43.60985	41.36114	288
chr13	44002162	44002402	snATAC234_peak_59224	45	.	2.76838	4.55348	3.02410	114
chr13	44018203	44018497	snATAC234_peak_59225	62	.	3.25692	6.27818	4.67487	109
chr13	44018552	44018845	snATAC234_peak_59226	75	.	3.58261	7.53232	5.88408	190
chr13	44024318	44025072	snATAC234_peak_59227	299	.	6.96203	29.90665	27.82308	561
chr13	44026453	44027370	snATAC234_peak_59228	202	.	5.09554	20.25417	18.31554	276
chr13	44030469	44030690	snATAC234_peak_59229	108	.	4.22961	10.83951	9.10079	92
chr13	44030816	44031154	snATAC234_peak_59230	156	.	5.00000	15.65786	13.80259	163
chr13	44035740	44036201	snATAC234_peak_59231	48	.	2.82132	4.84730	3.31179	385
chr13	44038105	44038856	snATAC234_peak_59232	502	.	11.07354	50.24358	47.92719	166
chr13	44040897	44041153	snATAC234_peak_59233	85	.	3.69823	8.57410	6.89830	100
chr13	44043386	44043745	snATAC234_peak_59234	45	.	2.76838	4.55348	3.02410	178
chr13	44043789	44044057	snATAC234_peak_59235	45	.	2.76838	4.55348	3.02410	77
chr13	44055661	44056690	snATAC234_peak_59236	446	.	10.25931	44.69875	42.43854	446
chr13	44059551	44059820	snATAC234_peak_59237	42	.	2.63158	4.23699	2.72966	125
chr13	44072887	44073750	snATAC234_peak_59238	1184	.	6.68620	118.45536	115.63611	505
chr13	44073902	44074780	snATAC234_peak_59239	2407	.	10.20354	240.78798	237.39149	586
chr13	44086524	44087775	snATAC234_peak_59240	471	.	10.47619	47.19968	44.91404	598
chr13	44098454	44098777	snATAC234_peak_59241	81	.	3.74546	8.18800	6.51833	87
chr13	44098886	44099086	snATAC234_peak_59242	35	.	2.44269	3.52045	2.04583	46
chr13	44099344	44099641	snATAC234_peak_59243	30	.	2.27985	3.04280	1.59768	146
chr13	44100481	44101255	snATAC234_peak_59244	291	.	7.81661	29.14916	27.07345	184
chr13	44118710	44119417	snATAC234_peak_59245	301	.	7.97946	30.12933	28.04049	134
chr13	44133415	44133748	snATAC234_peak_59246	95	.	4.07115	9.55282	7.84213	190
chr13	44151704	44152560	snATAC234_peak_59247	75	.	3.58261	7.53232	5.88408	463
chr13	44167056	44167734	snATAC234_peak_59248	132	.	4.88538	13.24720	11.44325	513
chr13	44178503	44178742	snATAC234_peak_59249	62	.	3.25692	6.27818	4.67487	155
chr13	44204710	44205025	snATAC234_peak_59250	81	.	3.74546	8.18800	6.51833	171
chr13	44208247	44208735	snATAC234_peak_59251	216	.	6.51384	21.64516	19.68121	292
chr13	44212268	44212539	snATAC234_peak_59252	45	.	2.76838	4.55348	3.02410	136
chr13	44212665	44212952	snATAC234_peak_59253	56	.	3.09408	5.68145	4.10180	141
chr13	44228734	44229054	snATAC234_peak_59254	45	.	2.22576	4.51383	3.00022	157
chr13	44232210	44232993	snATAC234_peak_59255	801	.	6.94087	80.17641	77.60767	604
chr13	44234999	44235826	snATAC234_peak_59256	1178	.	8.78261	117.84068	115.02501	234
chr13	44238218	44238434	snATAC234_peak_59257	42	.	2.10084	4.25904	2.75122	121
chr13	44238485	44238699	snATAC234_peak_59258	32	.	1.90141	3.24748	1.79711	91
chr13	44248292	44249075	snATAC234_peak_59259	225	.	6.67669	22.54838	20.56979	365
chr13	44279351	44279584	snATAC234_peak_59260	40	.	1.92513	4.05634	2.55305	164
chr13	44282270	44283528	snATAC234_peak_59261	1327	.	10.43165	132.74373	129.84441	598
chr13	44293586	44294306	snATAC234_peak_59262	181	.	5.86246	18.14147	16.23818	537
chr13	44304928	44305148	snATAC234_peak_59263	47	.	2.52874	4.71917	3.18636	145
chr13	44306215	44307135	snATAC234_peak_59264	401	.	8.15085	40.12690	37.91763	463
chr13	44308084	44308318	snATAC234_peak_59265	38	.	2.30415	3.82239	2.34059	59
chr13	44308357	44308770	snATAC234_peak_59266	110	.	3.81944	11.00508	9.25544	246
chr13	44312078	44312278	snATAC234_peak_59267	26	.	2.01005	2.64261	1.22725	96
chr13	44316551	44318159	snATAC234_peak_59268	446	.	5.85847	44.68290	42.42426	1037
chr13	44320920	44321680	snATAC234_peak_59269	461	.	5.95376	46.14552	43.87069	167
chr13	44330498	44331390	snATAC234_peak_59270	181	.	5.86246	18.14147	16.23818	369
chr13	44347724	44348277	snATAC234_peak_59271	30	.	2.27985	3.04280	1.59768	65
chr13	44353893	44354159	snATAC234_peak_59272	56	.	3.09408	5.68145	4.10180	81
chr13	44354279	44354543	snATAC234_peak_59273	30	.	2.27985	3.04280	1.59768	126
chr13	44360847	44361469	snATAC234_peak_59274	156	.	5.37392	15.63656	13.78158	152
chr13	44374448	44374781	snATAC234_peak_59275	81	.	3.74546	8.18800	6.51833	138
chr13	44374924	44375303	snATAC234_peak_59276	88	.	3.90831	8.86174	7.17131	182
chr13	44379213	44379566	snATAC234_peak_59277	95	.	4.07115	9.55282	7.84213	137
chr13	44379654	44379854	snATAC234_peak_59278	40	.	2.60554	4.02448	2.52189	89
chr13	44383131	44383357	snATAC234_peak_59279	56	.	3.09408	5.68145	4.10180	87
chr13	44383482	44384034	snATAC234_peak_59280	109	.	4.39685	10.98447	9.23504	169
chr13	44398372	44399196	snATAC234_peak_59281	635	.	11.93182	63.50442	61.06770	470
chr13	44400425	44400687	snATAC234_peak_59282	61	.	3.05556	6.17666	4.58771	115
chr13	44400875	44401096	snATAC234_peak_59283	51	.	2.80899	5.16244	3.60626	111
chr13	44413552	44413786	snATAC234_peak_59284	56	.	3.09408	5.68145	4.10180	119
chr13	44421098	44422024	snATAC234_peak_59285	1499	.	15.19934	149.98747	146.99788	331
chr13	44453417	44453617	snATAC234_peak_59286	30	.	2.27985	3.04280	1.59768	56
chr13	44474143	44474367	snATAC234_peak_59287	51	.	2.93123	5.10619	3.55116	93
chr13	44474481	44474681	snATAC234_peak_59288	40	.	2.60554	4.02448	2.52189	118
chr13	44480323	44480617	snATAC234_peak_59289	88	.	3.90831	8.86174	7.17131	115
chr13	44486639	44486839	snATAC234_peak_59290	30	.	2.27985	3.04280	1.59768	131
chr13	44491453	44492397	snATAC234_peak_59291	243	.	7.00238	24.38577	22.37849	531
chr13	44501687	44502383	snATAC234_peak_59292	140	.	5.04823	14.03018	12.20884	460
chr13	44557804	44558620	snATAC234_peak_59293	916	.	16.61031	91.66845	89.01782	209
chr13	44569068	44569290	snATAC234_peak_59294	62	.	3.25692	6.27818	4.67487	70
chr13	44569414	44569643	snATAC234_peak_59295	21	.	1.95415	2.17294	0.79218	40
chr13	44581996	44582209	snATAC234_peak_59296	95	.	4.07115	9.55282	7.84213	105
chr13	44642315	44642538	snATAC234_peak_59297	30	.	2.27985	3.04280	1.59768	120
chr13	44642674	44642907	snATAC234_peak_59298	62	.	3.25692	6.27818	4.67487	106
chr13	44657929	44658724	snATAC234_peak_59299	468	.	10.58500	46.89695	44.61406	227
chr13	44673337	44674665	snATAC234_peak_59300	148	.	5.21108	14.82677	12.98839	450
chr13	44680919	44681512	snATAC234_peak_59301	81	.	3.74546	8.18800	6.51833	194
chr13	44693834	44694582	snATAC234_peak_59302	198	.	6.18815	19.87093	17.93678	526
chr13	44703915	44704565	snATAC234_peak_59303	75	.	3.58261	7.53232	5.88408	505
chr13	44704925	44705212	snATAC234_peak_59304	45	.	2.76838	4.55348	3.02410	90
chr13	44705293	44705519	snATAC234_peak_59305	40	.	2.60554	4.02448	2.52189	174
chr13	44724435	44725049	snATAC234_peak_59306	132	.	4.88538	13.24720	11.44325	456
chr13	44730229	44731355	snATAC234_peak_59307	2878	.	9.25294	287.83133	284.25470	237
chr13	44731425	44731631	snATAC234_peak_59308	135	.	2.17638	13.53862	11.73088	75
chr13	44733219	44733528	snATAC234_peak_59309	86	.	1.88537	8.62699	6.95034	63
chr13	44733665	44734026	snATAC234_peak_59310	352	.	3.12856	35.26157	33.10808	184
chr13	44748061	44748391	snATAC234_peak_59311	163	.	4.68037	16.32201	14.45829	159
chr13	44748469	44748723	snATAC234_peak_59312	95	.	3.53881	9.58011	7.86903	173
chr13	44751562	44752260	snATAC234_peak_59313	597	.	9.86842	59.79782	57.39305	186
chr13	44770787	44771541	snATAC234_peak_59314	217	.	6.25000	21.75945	19.79412	227
chr13	44773744	44774410	snATAC234_peak_59315	132	.	4.65116	13.26911	11.46490	164
chr13	44786129	44786512	snATAC234_peak_59316	164	.	5.53677	16.45919	14.58775	196
chr13	44786563	44786860	snATAC234_peak_59317	156	.	5.37392	15.63656	13.78158	143
chr13	44792093	44792664	snATAC234_peak_59318	148	.	5.21108	14.82677	12.98839	209
chr13	44799815	44800750	snATAC234_peak_59319	551	.	10.98266	55.11527	52.75278	294
chr13	44808103	44808912	snATAC234_peak_59320	502	.	11.07354	50.24358	47.92719	610
chr13	44819128	44819868	snATAC234_peak_59321	88	.	3.90831	8.86174	7.17131	198
chr13	44826591	44827368	snATAC234_peak_59322	81	.	3.74546	8.18800	6.51833	599
chr13	44833196	44833892	snATAC234_peak_59323	148	.	5.21108	14.82677	12.98839	526
chr13	44839813	44841118	snATAC234_peak_59324	1350	.	13.08480	135.06439	132.15244	674
chr13	44851901	44852617	snATAC234_peak_59325	88	.	3.90831	8.86174	7.17131	363
chr13	44868327	44868553	snATAC234_peak_59326	95	.	1.99418	9.53834	7.83733	133
chr13	44869311	44869973	snATAC234_peak_59327	14117	.	28.21741	1411.73755	1405.77710	416
chr13	44876613	44876932	snATAC234_peak_59328	45	.	2.76838	4.55348	3.02410	129
chr13	44876988	44877341	snATAC234_peak_59329	140	.	5.04823	14.03018	12.20884	194
chr13	44878840	44879359	snATAC234_peak_59330	40	.	2.54491	4.03365	2.53083	98
chr13	44881894	44882291	snATAC234_peak_59331	56	.	3.09408	5.68145	4.10180	172
chr13	44882374	44882677	snATAC234_peak_59332	102	.	4.23400	10.26060	8.53037	161
chr13	44907453	44908486	snATAC234_peak_59333	2071	.	15.82598	207.15961	203.90294	548
chr13	44916256	44916526	snATAC234_peak_59334	27	.	2.00472	2.71976	1.30220	114
chr13	44918851	44919141	snATAC234_peak_59335	53	.	2.68065	5.31062	3.75159	138
chr13	44920875	44921646	snATAC234_peak_59336	240	.	5.92417	24.06734	22.06759	198
chr13	44924105	44924305	snATAC234_peak_59337	46	.	2.65363	4.60216	3.07178	93
chr13	44927169	44927798	snATAC234_peak_59338	51	.	2.93123	5.10619	3.55116	238
chr13	44932592	44933404	snATAC234_peak_59339	95	.	4.07115	9.55282	7.84213	504
chr13	44933486	44933686	snATAC234_peak_59340	45	.	2.76838	4.55348	3.02410	138
chr13	44937880	44938679	snATAC234_peak_59341	261	.	6.54450	26.19799	24.16700	559
chr13	44939548	44939748	snATAC234_peak_59342	49	.	2.51572	4.96918	3.43109	85
chr13	44943817	44944091	snATAC234_peak_59343	61	.	2.28571	6.15886	4.57017	151
chr13	44947062	44947507	snATAC234_peak_59344	248	.	3.55522	24.83145	22.81935	182
chr13	44948329	44949127	snATAC234_peak_59345	128	.	2.70376	12.81971	11.02886	541
chr13	44949165	44949918	snATAC234_peak_59346	534	.	5.46289	53.48824	51.14149	598
chr13	44949997	44950209	snATAC234_peak_59347	72	.	2.21202	7.23436	5.60238	118
chr13	44950433	44950650	snATAC234_peak_59348	51	.	1.96653	5.17084	3.61456	130
chr13	44960655	44962164	snATAC234_peak_59349	172	.	5.69961	17.29427	15.40675	711
chr13	44977910	44978129	snATAC234_peak_59350	25	.	2.11700	2.59306	1.17911	82
chr13	44988497	44989280	snATAC234_peak_59351	95	.	4.07115	9.55282	7.84213	586
chr13	44994116	44994705	snATAC234_peak_59352	95	.	4.07115	9.55282	7.84213	417
chr13	45001110	45002713	snATAC234_peak_59353	1336	.	12.62204	133.66776	130.76340	1262
chr13	45018439	45019226	snATAC234_peak_59354	148	.	5.21108	14.82677	12.98839	403
chr13	45023573	45024300	snATAC234_peak_59355	456	.	9.57747	45.60107	43.33257	477
chr13	45026000	45026486	snATAC234_peak_59356	102	.	3.59477	10.25203	8.53037	186
chr13	45030667	45031920	snATAC234_peak_59357	798	.	13.44086	79.84967	77.28339	588
chr13	45049092	45050244	snATAC234_peak_59358	1594	.	14.32624	159.47687	156.43956	594
chr13	45054202	45054416	snATAC234_peak_59359	67	.	2.53521	6.77421	5.16200	79
chr13	45062961	45063759	snATAC234_peak_59360	559	.	11.88777	55.94665	53.57634	172
chr13	45080669	45081301	snATAC234_peak_59361	164	.	5.53677	16.45919	14.58775	493
chr13	45099539	45100406	snATAC234_peak_59362	181	.	5.86246	18.14147	16.23818	667
chr13	45100806	45101605	snATAC234_peak_59363	140	.	5.04823	14.03018	12.20884	185
chr13	45108273	45109465	snATAC234_peak_59364	276	.	7.00280	27.68566	25.63180	677
chr13	45112690	45113352	snATAC234_peak_59365	199	.	5.52699	19.91043	17.97584	424
chr13	45118317	45118561	snATAC234_peak_59366	35	.	2.44269	3.52045	2.04583	140
chr13	45118702	45118936	snATAC234_peak_59367	62	.	3.25692	6.27818	4.67487	94
chr13	45147279	45147938	snATAC234_peak_59368	68	.	3.41977	6.89544	5.26931	540
chr13	45156525	45156732	snATAC234_peak_59369	56	.	3.09408	5.68145	4.10180	114
chr13	45191956	45192680	snATAC234_peak_59370	117	.	4.55969	11.72388	9.95587	191
chr13	45200308	45201086	snATAC234_peak_59371	318	.	7.86350	31.85275	29.74332	594
chr13	45204595	45205472	snATAC234_peak_59372	197	.	5.84795	19.72496	17.79756	531
chr13	45215037	45215450	snATAC234_peak_59373	35	.	2.44269	3.52045	2.04583	191
chr13	45227922	45228253	snATAC234_peak_59374	56	.	3.09408	5.68145	4.10180	136
chr13	45238873	45239702	snATAC234_peak_59375	414	.	9.77077	41.45292	39.22759	237
chr13	45249936	45250538	snATAC234_peak_59376	62	.	3.25692	6.27818	4.67487	162
chr13	45267352	45268369	snATAC234_peak_59377	414	.	9.77077	41.45292	39.22759	662
chr13	45277810	45278027	snATAC234_peak_59378	68	.	3.41977	6.89544	5.26931	91
chr13	45278224	45278450	snATAC234_peak_59379	62	.	3.25692	6.27818	4.67487	106
chr13	45282058	45282749	snATAC234_peak_59380	117	.	4.55969	11.72388	9.95587	157
chr13	45287054	45287869	snATAC234_peak_59381	665	.	12.88344	66.56566	64.10342	545
chr13	45288558	45289341	snATAC234_peak_59382	70	.	3.39506	7.06101	5.43200	153
chr13	45299385	45299620	snATAC234_peak_59383	77	.	3.58255	7.77463	6.12236	119
chr13	45301070	45301997	snATAC234_peak_59384	384	.	8.59155	38.40467	36.21391	293
chr13	45305524	45306101	snATAC234_peak_59385	44	.	2.73312	4.47242	2.95981	411
chr13	45317754	45317954	snATAC234_peak_59386	25	.	2.11700	2.59306	1.17911	121
chr13	45325535	45326359	snATAC234_peak_59387	641	.	13.02769	64.17664	61.73402	184
chr13	45345226	45345515	snATAC234_peak_59388	56	.	3.09408	5.68145	4.10180	101
chr13	45345561	45345996	snATAC234_peak_59389	88	.	3.90831	8.86174	7.17131	312
chr13	45354757	45355448	snATAC234_peak_59390	207	.	6.35100	20.75259	18.80344	552
chr13	45365601	45366263	snATAC234_peak_59391	148	.	5.21108	14.82677	12.98839	210
chr13	45389220	45390334	snATAC234_peak_59392	4191	.	13.92088	419.18558	415.15137	589
chr13	45390417	45390690	snATAC234_peak_59393	53	.	1.75175	5.31766	3.75846	96
chr13	45397152	45398314	snATAC234_peak_59394	215	.	4.59588	21.54088	19.58264	409
chr13	45400489	45401446	snATAC234_peak_59395	365	.	6.35593	36.51179	34.34361	554
chr13	45416242	45416902	snATAC234_peak_59396	75	.	3.58261	7.53232	5.88408	482
chr13	45418983	45419316	snATAC234_peak_59397	62	.	3.25692	6.27818	4.67487	163
chr13	45434924	45435676	snATAC234_peak_59398	132	.	4.88538	13.24720	11.44325	589
chr13	45443975	45444794	snATAC234_peak_59399	502	.	11.07354	50.24358	47.92719	195
chr13	45455394	45456096	snATAC234_peak_59400	148	.	5.21108	14.82677	12.98839	176
chr13	45461355	45461563	snATAC234_peak_59401	75	.	3.58261	7.53232	5.88408	123
chr13	45461743	45461981	snATAC234_peak_59402	95	.	4.07115	9.55282	7.84213	107
chr13	45477152	45477384	snATAC234_peak_59403	51	.	2.93123	5.10619	3.55116	57
chr13	45477497	45477754	snATAC234_peak_59404	148	.	5.21108	14.82677	12.98839	165
chr13	45478598	45479249	snATAC234_peak_59405	75	.	3.58261	7.53232	5.88408	126
chr13	45493524	45494353	snATAC234_peak_59406	102	.	4.23400	10.26060	8.53037	413
chr13	45507035	45509099	snATAC234_peak_59407	1601	.	9.65108	160.17107	157.13028	301
chr13	45514861	45515636	snATAC234_peak_59408	148	.	5.21108	14.82677	12.98839	615
chr13	45528638	45528933	snATAC234_peak_59409	67	.	2.64000	6.75377	5.14190	112
chr13	45529038	45529319	snATAC234_peak_59410	380	.	6.30990	38.03258	35.84735	195
chr13	45530566	45531418	snATAC234_peak_59411	676	.	8.70570	67.63757	65.16647	607
chr13	45538176	45539868	snATAC234_peak_59412	2665	.	11.98996	266.55447	263.05719	632
chr13	45548653	45549221	snATAC234_peak_59413	40	.	2.60554	4.02448	2.52189	387
chr13	45549295	45549548	snATAC234_peak_59414	35	.	2.44269	3.52045	2.04583	177
chr13	45560897	45562635	snATAC234_peak_59415	858	.	8.85609	85.89144	83.28110	1504
chr13	45564825	45565034	snATAC234_peak_59416	75	.	2.51497	7.54407	5.89563	111
chr13	45565166	45565403	snATAC234_peak_59417	43	.	1.91755	4.33798	2.82835	106
chr13	45569739	45570593	snATAC234_peak_59418	695	.	8.46373	69.57085	67.08392	222
chr13	45571605	45572286	snATAC234_peak_59419	187	.	4.21133	18.76240	16.85162	400
chr13	45577652	45577901	snATAC234_peak_59420	66	.	3.15069	6.63355	5.02382	100
chr13	45578017	45578290	snATAC234_peak_59421	69	.	3.10945	6.92372	5.29707	135
chr13	45582024	45583391	snATAC234_peak_59422	267	.	6.70241	26.71834	24.67817	619
chr13	45590712	45591499	snATAC234_peak_59423	664	.	10.59603	66.45098	63.98964	191
chr13	45595209	45595455	snATAC234_peak_59424	49	.	2.62530	4.99427	3.45564	106
chr13	45607791	45608515	snATAC234_peak_59425	353	.	6.48995	35.36773	33.21313	171
chr13	45609351	45610001	snATAC234_peak_59426	89	.	2.64045	8.93462	7.24307	506
chr13	45614249	45615369	snATAC234_peak_59427	1211	.	8.49960	121.18488	118.34985	574
chr13	45620501	45620801	snATAC234_peak_59428	148	.	4.43182	14.81179	12.98018	111
chr13	45621002	45621211	snATAC234_peak_59429	39	.	2.36407	3.98594	2.50023	91
chr13	45623698	45624228	snATAC234_peak_59430	45	.	2.76838	4.55348	3.02410	351
chr13	45636543	45636868	snATAC234_peak_59431	62	.	3.25692	6.27818	4.67487	127
chr13	45640787	45641046	snATAC234_peak_59432	27	.	1.80375	2.76111	1.34243	88
chr13	45642379	45643559	snATAC234_peak_59433	700	.	8.73134	70.00553	67.51516	530
chr13	45643677	45644470	snATAC234_peak_59434	200	.	4.28994	20.04441	18.10830	266
chr13	45649261	45649945	snATAC234_peak_59435	150	.	4.42478	15.09894	13.25713	522
chr13	45650029	45650757	snATAC234_peak_59436	183	.	4.85961	18.31546	16.41009	600
chr13	45651449	45652266	snATAC234_peak_59437	149	.	4.30672	14.97877	13.13848	632
chr13	45659590	45660418	snATAC234_peak_59438	512	.	7.32824	51.24616	48.92095	384
chr13	45661427	45662468	snATAC234_peak_59439	238	.	4.87220	23.87105	21.87352	440
chr13	45669858	45670575	snATAC234_peak_59440	124	.	4.72254	12.47828	10.69209	222
chr13	45676440	45677522	snATAC234_peak_59441	95	.	4.07115	9.55282	7.84213	768
chr13	45684294	45684521	snATAC234_peak_59442	47	.	2.72989	4.79356	3.25918	166
chr13	45685467	45686189	snATAC234_peak_59443	265	.	5.62977	26.55299	24.51458	547
chr13	45690307	45691008	snATAC234_peak_59444	273	.	4.88308	27.37491	25.32431	199
chr13	45692275	45692816	snATAC234_peak_59445	30	.	1.92630	3.01237	1.58664	247
chr13	45693416	45694200	snATAC234_peak_59446	115	.	3.44538	11.59446	9.83642	438
chr13	45709148	45710083	snATAC234_peak_59447	787	.	10.92843	78.71853	76.16074	747
chr13	45715554	45716239	snATAC234_peak_59448	164	.	5.53677	16.45919	14.58775	277
chr13	45721564	45722265	snATAC234_peak_59449	178	.	4.41441	17.86127	15.96684	546
chr13	45722700	45723401	snATAC234_peak_59450	531	.	8.11287	53.19836	50.85411	170
chr13	45726175	45726418	snATAC234_peak_59451	78	.	2.91519	7.81430	6.16141	129
chr13	45732904	45733167	snATAC234_peak_59452	45	.	2.76838	4.55348	3.02410	92
chr13	45740682	45740896	snATAC234_peak_59453	34	.	1.86047	3.46830	2.01225	161
chr13	45740960	45741308	snATAC234_peak_59454	33	.	1.84332	3.39742	1.94318	77
chr13	45743758	45744032	snATAC234_peak_59455	73	.	2.23440	7.37521	5.74075	87
chr13	45744592	45745471	snATAC234_peak_59456	1196	.	8.45353	119.63074	116.80462	500
chr13	45745988	45746790	snATAC234_peak_59457	269	.	3.65044	26.90248	24.86034	274
chr13	45750572	45751430	snATAC234_peak_59458	424	.	6.03113	42.46983	40.23486	552
chr13	45762192	45763043	snATAC234_peak_59459	311	.	7.33333	31.16290	29.06059	416
chr13	45766224	45766532	snATAC234_peak_59460	115	.	3.07789	11.59668	9.83859	152
chr13	45766634	45766839	snATAC234_peak_59461	48	.	2.13836	4.81792	3.28304	29
chr13	45769700	45771181	snATAC234_peak_59462	1038	.	10.51213	103.82659	101.09619	586
chr13	45773624	45773914	snATAC234_peak_59463	64	.	2.52600	6.44617	4.83990	144
chr13	45778257	45778457	snATAC234_peak_59464	30	.	2.27985	3.04280	1.59768	23
chr13	45778634	45778834	snATAC234_peak_59465	41	.	2.59146	4.14315	2.63790	88
chr13	45783361	45784456	snATAC234_peak_59466	850	.	9.73646	85.00378	82.39977	523
chr13	45786263	45787026	snATAC234_peak_59467	265	.	4.85916	26.55596	24.51753	582
chr13	45791432	45792133	snATAC234_peak_59468	174	.	5.35211	17.45168	15.56221	169
chr13	45793896	45794107	snATAC234_peak_59469	37	.	2.31144	3.71985	2.24052	32
chr13	45797533	45798328	snATAC234_peak_59470	335	.	7.46835	33.59361	31.46139	546
chr13	45802463	45802680	snATAC234_peak_59471	145	.	4.27350	14.55572	12.72756	134
chr13	45802852	45803196	snATAC234_peak_59472	112	.	3.47594	11.25256	9.49934	187
chr13	45807313	45808265	snATAC234_peak_59473	649	.	8.93761	64.93133	62.48257	559
chr13	45809921	45810292	snATAC234_peak_59474	107	.	3.41113	10.76335	9.02582	198
chr13	45820752	45821034	snATAC234_peak_59475	81	.	3.36658	8.11087	6.45301	107
chr13	45821773	45822912	snATAC234_peak_59476	204	.	4.86641	20.40351	18.46319	670
chr13	45827107	45828340	snATAC234_peak_59477	1034	.	9.46712	103.42583	100.69793	544
chr13	45836219	45837159	snATAC234_peak_59478	347	.	6.25000	34.70321	32.55753	171
chr13	45837449	45838087	snATAC234_peak_59479	236	.	4.68750	23.63268	21.63780	400
chr13	45842346	45843173	snATAC234_peak_59480	245	.	5.17544	24.57135	22.56204	148
chr13	45845675	45845978	snATAC234_peak_59481	80	.	3.20088	8.02914	6.37270	126
chr13	45846020	45846605	snATAC234_peak_59482	111	.	3.69979	11.11513	9.36390	110
chr13	45850610	45850857	snATAC234_peak_59483	42	.	2.63975	4.25605	2.74826	104
chr13	45850915	45851173	snATAC234_peak_59484	68	.	3.41977	6.89544	5.26931	118
chr13	45861653	45862810	snATAC234_peak_59485	793	.	10.78799	79.35130	76.78872	561
chr13	45867135	45867821	snATAC234_peak_59486	123	.	3.69686	12.37405	10.59700	221
chr13	45871668	45871883	snATAC234_peak_59487	76	.	2.45902	7.67730	6.02670	41
chr13	45872073	45872285	snATAC234_peak_59488	59	.	2.24972	5.98339	4.39803	89
chr13	45875519	45876337	snATAC234_peak_59489	1127	.	10.26097	112.76126	109.97583	588
chr13	45882170	45882407	snATAC234_peak_59490	39	.	2.55591	3.91281	2.42883	150
chr13	45882618	45882911	snATAC234_peak_59491	25	.	2.09003	2.53759	1.14561	163
chr13	45883100	45883362	snATAC234_peak_59492	24	.	2.05696	2.46940	1.07952	94
chr13	45884780	45885401	snATAC234_peak_59493	91	.	3.81232	9.14090	7.44614	186
chr13	45885725	45885947	snATAC234_peak_59494	52	.	2.91411	5.24808	3.69027	113
chr13	45886103	45886330	snATAC234_peak_59495	83	.	3.71517	8.36556	6.69306	123
chr13	45889354	45889659	snATAC234_peak_59496	51	.	2.93123	5.10619	3.55116	129
chr13	45904169	45905407	snATAC234_peak_59497	763	.	8.66935	76.30750	73.76808	741
chr13	45907661	45907910	snATAC234_peak_59498	90	.	2.73058	9.08508	7.39120	119
chr13	45911707	45912065	snATAC234_peak_59499	129	.	4.16667	12.99749	11.20426	159
chr13	45912141	45912463	snATAC234_peak_59500	190	.	5.15223	19.01557	17.09657	186
chr13	45917088	45917461	snATAC234_peak_59501	78	.	3.42466	7.82424	6.17120	176
chr13	45917931	45918136	snATAC234_peak_59502	40	.	2.39234	4.06272	2.55926	148
chr13	45919106	45919320	snATAC234_peak_59503	30	.	2.13033	3.03171	1.59768	114
chr13	45922390	45923110	snATAC234_peak_59504	66	.	2.94118	6.61173	5.00243	102
chr13	45924316	45925259	snATAC234_peak_59505	145	.	4.75543	14.57145	12.74303	472
chr13	45929694	45929943	snATAC234_peak_59506	116	.	3.76569	11.60577	9.84755	85
chr13	45930049	45930340	snATAC234_peak_59507	139	.	4.26966	13.94200	12.12879	151
chr13	45932483	45933305	snATAC234_peak_59508	214	.	5.40541	21.40706	19.45034	627
chr13	45933939	45934202	snATAC234_peak_59509	46	.	2.49433	4.62030	3.08954	68
chr13	45934261	45934666	snATAC234_peak_59510	65	.	2.92135	6.55039	4.94226	181
chr13	45939763	45940399	snATAC234_peak_59511	68	.	3.41977	6.89544	5.26931	444
chr13	45940697	45941389	snATAC234_peak_59512	109	.	4.39685	10.98447	9.23504	501
chr13	45942596	45942820	snATAC234_peak_59513	30	.	2.27985	3.04280	1.59768	174
chr13	45952815	45954015	snATAC234_peak_59514	1418	.	12.58149	141.81613	138.86868	609
chr13	45962736	45962947	snATAC234_peak_59515	47	.	1.59733	4.76210	3.22842	55
chr13	45963110	45964370	snATAC234_peak_59516	594	.	3.94191	59.49129	57.08903	692
chr13	45964638	45965545	snATAC234_peak_59517	814	.	4.64936	81.45362	78.87542	644
chr13	45970654	45971053	snATAC234_peak_59518	157	.	5.02793	15.74224	13.88591	126
chr13	45988491	45989195	snATAC234_peak_59519	346	.	7.78364	34.67400	32.52859	197
chr13	45990358	45990576	snATAC234_peak_59520	50	.	2.72021	5.09710	3.55116	87
chr13	45990800	45991000	snATAC234_peak_59521	40	.	2.44216	4.06133	2.55792	77
chr13	45992100	45992318	snATAC234_peak_59522	55	.	2.82776	5.55948	3.99550	65
chr13	45992401	45993477	snATAC234_peak_59523	145	.	4.63918	14.54122	12.71321	212
chr13	46001225	46001482	snATAC234_peak_59524	66	.	3.31230	6.63019	5.02057	120
chr13	46001562	46001982	snATAC234_peak_59525	179	.	4.95392	17.96311	16.06747	167
chr13	46005934	46006773	snATAC234_peak_59526	433	.	6.03558	43.33607	41.09142	644
chr13	46008614	46009574	snATAC234_peak_59527	311	.	5.11811	31.17851	29.07605	180
chr13	46016010	46016273	snATAC234_peak_59528	45	.	2.76838	4.55348	3.02410	149
chr13	46019554	46020226	snATAC234_peak_59529	243	.	5.67452	24.35854	22.35555	196
chr13	46023345	46024079	snATAC234_peak_59530	247	.	4.77941	24.77271	22.76123	185
chr13	46024641	46024962	snATAC234_peak_59531	91	.	2.97710	9.18136	7.48595	124
chr13	46025930	46026159	snATAC234_peak_59532	135	.	3.78521	13.50426	11.69696	119
chr13	46027052	46028011	snATAC234_peak_59533	130	.	3.81041	13.08174	11.28731	795
chr13	46038816	46039514	snATAC234_peak_59534	159	.	3.55362	15.90691	14.04852	551
chr13	46040006	46040231	snATAC234_peak_59535	47	.	2.12235	4.74916	3.21573	155
chr13	46040333	46040575	snATAC234_peak_59536	147	.	3.42893	14.75200	12.92115	131
chr13	46042776	46043996	snATAC234_peak_59537	1244	.	11.21437	124.49527	121.64139	624
chr13	46055192	46056043	snATAC234_peak_59538	483	.	9.50521	48.30169	46.00484	664
chr13	46059725	46059929	snATAC234_peak_59539	37	.	2.40793	3.70783	2.22879	112
chr13	46060041	46060412	snATAC234_peak_59540	55	.	2.97619	5.58684	4.02232	186
chr13	46066639	46066851	snATAC234_peak_59541	51	.	2.93123	5.10619	3.55116	151
chr13	46066904	46067222	snATAC234_peak_59542	75	.	3.58261	7.53232	5.88408	184
chr13	46071427	46072264	snATAC234_peak_59543	422	.	9.27536	42.28995	40.05672	572
chr13	46075452	46075726	snATAC234_peak_59544	130	.	4.58453	13.07660	11.28226	85
chr13	46075814	46076070	snATAC234_peak_59545	103	.	4.04624	10.33191	8.60064	197
chr13	46076380	46076580	snATAC234_peak_59546	21	.	1.88406	2.11036	0.75394	25
chr13	46084948	46085639	snATAC234_peak_59547	339	.	7.42574	33.93951	31.80387	98
chr13	46087487	46088242	snATAC234_peak_59548	507	.	7.72496	50.79033	48.46917	476
chr13	46092556	46093305	snATAC234_peak_59549	409	.	5.78358	40.94530	38.72649	560
chr13	46096221	46097009	snATAC234_peak_59550	598	.	6.25602	59.82061	57.41565	549
chr13	46097899	46098757	snATAC234_peak_59551	619	.	7.16846	61.96018	59.53648	606
chr13	46116381	46117155	snATAC234_peak_59552	425	.	9.93361	42.52786	40.29080	578
chr13	46129030	46130140	snATAC234_peak_59553	1224	.	17.48072	122.43856	119.59635	584
chr13	46134929	46135720	snATAC234_peak_59554	321	.	7.78098	32.10904	29.99705	266
chr13	46139059	46140125	snATAC234_peak_59555	158	.	4.83461	15.83393	13.97641	931
chr13	46140209	46140631	snATAC234_peak_59556	365	.	8.71560	36.59015	34.42125	223
chr13	46153038	46154198	snATAC234_peak_59557	331	.	8.46800	33.12158	30.99412	491
chr13	46161200	46162530	snATAC234_peak_59558	1203	.	16.09196	120.34007	117.50986	759
chr13	46180341	46181443	snATAC234_peak_59559	985	.	11.14600	98.59911	95.90225	592
chr13	46184797	46184997	snATAC234_peak_59560	122	.	3.39367	12.28676	10.51087	77
chr13	46192905	46193995	snATAC234_peak_59561	1298	.	15.04762	129.88655	127.00265	572
chr13	46203376	46204196	snATAC234_peak_59562	425	.	9.93361	42.52786	40.29080	507
chr13	46206587	46207158	snATAC234_peak_59563	97	.	4.02477	9.71270	7.99964	484
chr13	46209459	46209702	snATAC234_peak_59564	88	.	3.90831	8.86174	7.17131	78
chr13	46209864	46210069	snATAC234_peak_59565	35	.	2.44269	3.52045	2.04583	162
chr13	46217858	46218923	snATAC234_peak_59566	798	.	9.07202	79.89794	77.33136	573
chr13	46221897	46222521	snATAC234_peak_59567	131	.	3.37466	13.10212	11.30743	504
chr13	46227407	46228142	snATAC234_peak_59568	393	.	9.44508	39.32462	37.12310	508
chr13	46238621	46239312	snATAC234_peak_59569	140	.	5.04823	14.03018	12.20884	238
chr13	46241354	46242287	snATAC234_peak_59570	262	.	7.32808	26.26284	24.22757	426
chr13	46246326	46246573	snATAC234_peak_59571	25	.	2.11700	2.59306	1.17911	55
chr13	46253530	46254399	snATAC234_peak_59572	1851	.	14.77707	185.15698	181.99791	582
chr13	46257720	46257958	snATAC234_peak_59573	104	.	2.93383	10.47105	8.73773	90
chr13	46258127	46258429	snATAC234_peak_59574	349	.	5.31250	34.91343	32.76563	158
chr13	46268227	46269639	snATAC234_peak_59575	249	.	5.72034	24.93417	22.92085	501
chr13	46270819	46271091	snATAC234_peak_59576	77	.	3.00388	7.76335	6.11133	125
chr13	46273200	46273400	snATAC234_peak_59577	340	.	6.59449	34.03040	31.89383	133
chr13	46275537	46275737	snATAC234_peak_59578	34	.	2.41158	3.45226	1.99656	127
chr13	46275982	46276199	snATAC234_peak_59579	68	.	3.41977	6.89544	5.26931	53
chr13	46301871	46302151	snATAC234_peak_59580	102	.	4.23400	10.26060	8.53037	152
chr13	46305191	46305395	snATAC234_peak_59581	51	.	2.93123	5.10619	3.55116	171
chr13	46310577	46311489	snATAC234_peak_59582	382	.	9.28223	38.27151	36.08204	490
chr13	46334774	46335654	snATAC234_peak_59583	945	.	14.44724	94.56190	91.89178	624
chr13	46343037	46343793	snATAC234_peak_59584	1278	.	12.70310	127.83543	124.96284	590
chr13	46346568	46347449	snATAC234_peak_59585	416	.	5.82404	41.60453	39.37775	563
chr13	46349967	46350679	snATAC234_peak_59586	295	.	6.37149	29.56331	27.48337	565
chr13	46355837	46356624	snATAC234_peak_59587	216	.	6.51384	21.64516	19.68121	327
chr13	46363170	46364664	snATAC234_peak_59588	924	.	12.18324	92.43682	89.78093	682
chr13	46375197	46375882	snATAC234_peak_59589	62	.	3.25692	6.27818	4.67487	479
chr13	46387165	46387539	snATAC234_peak_59590	79	.	3.65079	7.94887	6.29372	187
chr13	46391432	46392250	snATAC234_peak_59591	463	.	9.63687	46.38753	44.11050	643
chr13	46397644	46398045	snATAC234_peak_59592	109	.	4.39685	10.98447	9.23504	134
chr13	46398090	46398378	snATAC234_peak_59593	75	.	3.58261	7.53232	5.88408	164
chr13	46405613	46405813	snATAC234_peak_59594	35	.	2.44269	3.52045	2.04583	122
chr13	46413638	46414568	snATAC234_peak_59595	295	.	4.90446	29.57220	27.49215	425
chr13	46417475	46417707	snATAC234_peak_59596	85	.	2.34568	8.56754	6.89183	84
chr13	46417765	46419831	snATAC234_peak_59597	418	.	4.83871	41.82783	39.59899	1480
chr13	46419977	46420217	snATAC234_peak_59598	95	.	2.52025	9.57012	7.85916	108
chr13	46426363	46426648	snATAC234_peak_59599	34	.	2.25000	3.44155	1.98613	129
chr13	46426751	46427442	snATAC234_peak_59600	176	.	5.16796	17.61479	15.72341	226
chr13	46433846	46434832	snATAC234_peak_59601	269	.	6.26450	26.98250	24.93949	380
chr13	46437389	46438024	snATAC234_peak_59602	74	.	3.02083	7.43644	5.80095	555
chr13	46438863	46439100	snATAC234_peak_59603	52	.	2.67442	5.29249	3.73375	96
chr13	46439212	46439919	snATAC234_peak_59604	186	.	5.38058	18.67014	16.76047	134
chr13	46448101	46448881	snATAC234_peak_59605	262	.	7.32808	26.26284	24.22757	617
chr13	46451420	46452111	snATAC234_peak_59606	190	.	6.02531	19.00045	17.08162	139
chr13	46461123	46461883	snATAC234_peak_59607	194	.	4.29448	19.46317	17.53889	562
chr13	46462097	46462865	snATAC234_peak_59608	710	.	8.91768	71.04559	68.54694	544
chr13	46465384	46465606	snATAC234_peak_59609	72	.	2.51572	7.26220	5.62977	153
chr13	46469414	46470152	snATAC234_peak_59610	376	.	8.35616	37.63533	35.45403	540
chr13	46473957	46474668	snATAC234_peak_59611	88	.	3.90831	8.86174	7.17131	221
chr13	46487729	46488716	snATAC234_peak_59612	380	.	7.11423	38.08926	35.90355	391
chr13	46490458	46491191	snATAC234_peak_59613	458	.	7.88955	45.89656	43.62403	168
chr13	46501562	46503172	snATAC234_peak_59614	2929	.	14.21642	292.90308	289.30774	256
chr13	46510184	46511063	snATAC234_peak_59615	276	.	7.46032	27.62278	25.56961	257
chr13	46516941	46517861	snATAC234_peak_59616	2272	.	15.25974	227.29057	223.94836	527
chr13	46523095	46524368	snATAC234_peak_59617	1128	.	11.91199	112.87743	110.09127	610
chr13	46528921	46529612	snATAC234_peak_59618	81	.	3.30189	8.13552	6.47722	109
chr13	46531796	46532515	snATAC234_peak_59619	120	.	4.34174	12.05657	10.28401	535
chr13	46533192	46533449	snATAC234_peak_59620	34	.	2.26700	3.48479	2.02830	96
chr13	46537733	46538501	snATAC234_peak_59621	59	.	3.05233	5.97236	4.38723	84
chr13	46540868	46541068	snATAC234_peak_59622	46	.	2.66854	4.63973	3.10854	52
chr13	46541735	46542476	snATAC234_peak_59623	133	.	4.55801	13.32014	11.51523	255
chr13	46544384	46544653	snATAC234_peak_59624	33	.	2.12766	3.33439	1.88178	141
chr13	46548484	46549190	snATAC234_peak_59625	244	.	4.91284	24.41340	22.40581	535
chr13	46550251	46551149	snATAC234_peak_59626	271	.	5.25890	27.16856	25.12351	373
chr13	46559156	46559797	snATAC234_peak_59627	50	.	2.69923	5.04047	3.50088	474
chr13	46560189	46560543	snATAC234_peak_59628	45	.	2.63158	4.54644	3.02410	93
chr13	46563535	46564630	snATAC234_peak_59629	174	.	5.47337	17.43360	15.54437	546
chr13	46570905	46571692	snATAC234_peak_59630	992	.	9.54382	99.25370	96.55258	190
chr13	46571960	46572924	snATAC234_peak_59631	737	.	8.01944	73.73344	71.21376	325
chr13	46583331	46584024	snATAC234_peak_59632	113	.	4.40252	11.30731	9.55334	320
chr13	46584785	46585384	snATAC234_peak_59633	82	.	3.03867	8.27611	6.60510	213
chr13	46588526	46589387	snATAC234_peak_59634	673	.	9.43060	67.37102	64.90203	354
chr13	46598076	46599749	snATAC234_peak_59635	267	.	6.20690	26.77159	24.73085	265
chr13	46600794	46601046	snATAC234_peak_59636	85	.	3.28947	8.53317	6.85799	137
chr13	46601183	46601429	snATAC234_peak_59637	85	.	3.29670	8.55698	6.88140	156
chr13	46604515	46604773	snATAC234_peak_59638	56	.	3.09408	5.68145	4.10180	126
chr13	46619482	46620356	snATAC234_peak_59639	414	.	9.77077	41.45292	39.22759	194
chr13	46626502	46627225	snATAC234_peak_59640	232	.	5.69476	23.24128	21.25487	532
chr13	46627681	46628412	snATAC234_peak_59641	430	.	8.21918	43.03834	40.79649	199
chr13	46633211	46635057	snATAC234_peak_59642	829	.	9.39266	82.98178	80.39232	436
chr13	46639232	46639432	snATAC234_peak_59643	26	.	1.88679	2.65629	1.24057	7
chr13	46640403	46641500	snATAC234_peak_59644	262	.	7.32808	26.26284	24.22757	577
chr13	46652129	46652955	snATAC234_peak_59645	140	.	5.04823	14.03018	12.20884	321
chr13	46654480	46654680	snATAC234_peak_59646	35	.	2.44269	3.52045	2.04583	123
chr13	46663446	46663675	snATAC234_peak_59647	56	.	3.09408	5.68145	4.10180	81
chr13	46663869	46664084	snATAC234_peak_59648	56	.	3.09408	5.68145	4.10180	111
chr13	46669018	46670437	snATAC234_peak_59649	1334	.	10.92715	133.45924	130.55600	678
chr13	46675744	46676074	snATAC234_peak_59650	156	.	5.37392	15.63656	13.78158	151
chr13	46676156	46676356	snATAC234_peak_59651	56	.	3.09408	5.68145	4.10180	48
chr13	46690392	46691198	snATAC234_peak_59652	172	.	5.69961	17.29427	15.40675	554
chr13	46698002	46698202	snATAC234_peak_59653	95	.	4.07115	9.55282	7.84213	53
chr13	46726827	46728508	snATAC234_peak_59654	2594	.	13.73098	259.40445	255.93433	1037
chr13	46735565	46736777	snATAC234_peak_59655	525	.	11.39923	52.50645	50.16832	695
chr13	46739032	46739232	snATAC234_peak_59656	32	.	2.28571	3.29320	1.84164	42
chr13	46742406	46742674	snATAC234_peak_59657	81	.	3.74546	8.18800	6.51833	76
chr13	46742769	46743092	snATAC234_peak_59658	164	.	5.53677	16.45919	14.58775	176
chr13	46779543	46779939	snATAC234_peak_59659	772	.	13.32418	77.27967	74.73287	197
chr13	46780004	46780378	snATAC234_peak_59660	1008	.	15.97796	100.82278	98.11156	196
chr13	46812657	46813383	snATAC234_peak_59661	148	.	5.21108	14.82677	12.98839	194
chr13	46816904	46817198	snATAC234_peak_59662	102	.	4.23400	10.26060	8.53037	127
chr13	46817264	46817580	snATAC234_peak_59663	72	.	3.47003	7.25082	5.61854	185
chr13	46819481	46820236	snATAC234_peak_59664	81	.	3.74546	8.18800	6.51833	454
chr13	46822380	46822679	snATAC234_peak_59665	35	.	2.44269	3.52045	2.04583	151
chr13	46833479	46834246	snATAC234_peak_59666	386	.	5.80774	38.66117	36.46792	536
chr13	46835152	46835962	snATAC234_peak_59667	1345	.	12.22076	134.58658	131.67725	187
chr13	46841992	46842327	snATAC234_peak_59668	121	.	4.08654	12.15474	10.38083	146
chr13	46842425	46842687	snATAC234_peak_59669	135	.	4.32692	13.53211	11.72439	175
chr13	46844413	46845240	snATAC234_peak_59670	498	.	9.27711	49.81379	47.50224	523
chr13	46851883	46852356	snATAC234_peak_59671	75	.	3.58261	7.53232	5.88408	170
chr13	46855491	46856180	snATAC234_peak_59672	140	.	5.04823	14.03018	12.20884	469
chr13	46869174	46869374	snATAC234_peak_59673	117	.	4.55969	11.72388	9.95587	125
chr13	46872120	46872430	snATAC234_peak_59674	56	.	3.09408	5.68145	4.10180	144
chr13	46885115	46885566	snATAC234_peak_59675	81	.	3.74546	8.18800	6.51833	296
chr13	46888038	46888385	snATAC234_peak_59676	56	.	3.09408	5.68145	4.10180	194
chr13	46888484	46888748	snATAC234_peak_59677	51	.	2.93123	5.10619	3.55116	76
chr13	46898140	46898340	snATAC234_peak_59678	25	.	2.11700	2.59306	1.17911	151
chr13	46906933	46907705	snATAC234_peak_59679	296	.	7.30337	29.60030	27.51998	192
chr13	46907783	46907983	snATAC234_peak_59680	22	.	1.85644	2.20012	0.81856	21
chr13	46910936	46911632	snATAC234_peak_59681	113	.	4.00000	11.31445	9.56037	142
chr13	46912104	46912387	snATAC234_peak_59682	58	.	2.92553	5.82678	4.24441	133
chr13	46912482	46912755	snATAC234_peak_59683	88	.	3.90831	8.86174	7.17131	163
chr13	46928976	46930916	snATAC234_peak_59684	1475	.	8.50717	147.52435	144.54729	1301
chr13	46951033	46951867	snATAC234_peak_59685	414	.	9.77077	41.45292	39.22759	554
chr13	46974742	46975488	snATAC234_peak_59686	132	.	4.88538	13.24720	11.44325	170
chr13	46989051	46989270	snATAC234_peak_59687	51	.	2.93123	5.10619	3.55116	55
chr13	47014116	47015261	snATAC234_peak_59688	657	.	8.66142	65.73336	63.27773	550
chr13	47017120	47017815	snATAC234_peak_59689	318	.	5.91767	31.87607	29.76646	141
chr13	47042878	47043948	snATAC234_peak_59690	4507	.	14.03013	450.74561	446.60510	617
chr13	47055901	47056839	snATAC234_peak_59691	1368	.	14.03226	136.82809	133.90685	279
chr13	47064310	47064777	snATAC234_peak_59692	30	.	2.27985	3.04280	1.59768	140
chr13	47085741	47086063	snATAC234_peak_59693	40	.	2.60554	4.02448	2.52189	187
chr13	47086123	47086325	snATAC234_peak_59694	35	.	2.44269	3.52045	2.04583	81
chr13	47088279	47088997	snATAC234_peak_59695	351	.	8.79369	35.15788	33.00537	178
chr13	47105354	47106847	snATAC234_peak_59696	2346	.	14.49275	234.67207	231.30002	642
chr13	47121756	47122013	snATAC234_peak_59697	30	.	1.93277	3.03279	1.59768	85
chr13	47122250	47123558	snATAC234_peak_59698	871	.	10.81772	87.16768	84.54826	620
chr13	47132649	47133004	snATAC234_peak_59699	24	.	1.85950	2.43023	1.04156	310
chr13	47133107	47133307	snATAC234_peak_59700	27	.	1.93878	2.72063	1.30305	133
chr13	47134649	47135489	snATAC234_peak_59701	747	.	11.04167	74.70103	72.17391	231
chr13	47146283	47146864	snATAC234_peak_59702	95	.	2.37557	9.52877	7.82791	157
chr13	47148343	47149215	snATAC234_peak_59703	2023	.	10.80986	202.33559	199.09988	272
chr13	47151361	47151591	snATAC234_peak_59704	45	.	1.83658	4.56207	3.03252	95
chr13	47164150	47164351	snATAC234_peak_59705	45	.	2.76838	4.55348	3.02410	112
chr13	47164557	47164818	snATAC234_peak_59706	75	.	3.58261	7.53232	5.88408	159
chr13	47166908	47167268	snATAC234_peak_59707	35	.	2.44269	3.52045	2.04583	74
chr13	47171075	47171281	snATAC234_peak_59708	30	.	2.27985	3.04280	1.59768	79
chr13	47176752	47177087	snATAC234_peak_59709	216	.	6.51384	21.64516	19.68121	151
chr13	47177217	47177463	snATAC234_peak_59710	68	.	3.41977	6.89544	5.26931	124
chr13	47183665	47184469	snATAC234_peak_59711	556	.	11.56250	55.63517	53.26823	185
chr13	47193504	47194563	snATAC234_peak_59712	1034	.	10.45576	103.47060	100.74243	599
chr13	47194709	47195203	snATAC234_peak_59713	30	.	1.83924	3.02415	1.59768	369
chr13	47211684	47212073	snATAC234_peak_59714	68	.	3.41977	6.89544	5.26931	239
chr13	47217235	47217497	snATAC234_peak_59715	45	.	2.76838	4.55348	3.02410	173
chr13	47217544	47217915	snATAC234_peak_59716	75	.	3.58261	7.53232	5.88408	180
chr13	47223199	47224302	snATAC234_peak_59717	208	.	4.05237	20.81524	18.86536	397
chr13	47224560	47225448	snATAC234_peak_59718	585	.	7.02076	58.58390	56.18983	658
chr13	47227210	47227410	snATAC234_peak_59719	24	.	1.70604	2.48893	1.09853	155
chr13	47232448	47233451	snATAC234_peak_59720	156	.	5.37392	15.63656	13.78158	818
chr13	47237301	47237612	snATAC234_peak_59721	109	.	4.39685	10.98447	9.23504	136
chr13	47237655	47237957	snATAC234_peak_59722	234	.	6.83954	23.46200	21.46898	190
chr13	47239088	47239303	snATAC234_peak_59723	35	.	2.44269	3.52045	2.04583	125
chr13	47239523	47239794	snATAC234_peak_59724	88	.	3.90831	8.86174	7.17131	163
chr13	47244552	47245429	snATAC234_peak_59725	1207	.	14.39539	120.71225	117.87994	257
chr13	47253825	47254629	snATAC234_peak_59726	148	.	5.21108	14.82677	12.98839	186
chr13	47261829	47262516	snATAC234_peak_59727	156	.	5.37392	15.63656	13.78158	527
chr13	47264247	47264509	snATAC234_peak_59728	68	.	3.41977	6.89544	5.26931	148
chr13	47273545	47273745	snATAC234_peak_59729	75	.	3.58261	7.53232	5.88408	185
chr13	47287498	47287700	snATAC234_peak_59730	51	.	2.93123	5.10619	3.55116	134
chr13	47288273	47289053	snATAC234_peak_59731	525	.	11.39923	52.50645	50.16832	626
chr13	47297920	47298561	snATAC234_peak_59732	124	.	4.72254	12.47828	10.69209	524
chr13	47300949	47301153	snATAC234_peak_59733	56	.	3.09408	5.68145	4.10180	57
chr13	47301327	47301613	snATAC234_peak_59734	109	.	4.39685	10.98447	9.23504	139
chr13	47309302	47310106	snATAC234_peak_59735	617	.	11.41304	61.75834	59.33678	572
chr13	47310532	47311260	snATAC234_peak_59736	178	.	5.23560	17.83229	15.93823	249
chr13	47315660	47316339	snATAC234_peak_59737	75	.	3.58261	7.53232	5.88408	198
chr13	47335744	47336537	snATAC234_peak_59738	421	.	9.59752	42.12388	39.89219	617
chr13	47336610	47337346	snATAC234_peak_59739	117	.	4.44785	11.73999	9.97175	604
chr13	47339340	47339605	snATAC234_peak_59740	50	.	2.85285	5.09818	3.55116	110
chr13	47339684	47339939	snATAC234_peak_59741	68	.	3.30330	6.82605	5.21281	130
chr13	47345768	47345968	snATAC234_peak_59742	17	.	1.79131	1.78430	0.43914	46
chr13	47348571	47349503	snATAC234_peak_59743	109	.	4.39685	10.98447	9.23504	627
chr13	47354304	47354620	snATAC234_peak_59744	95	.	4.07115	9.55282	7.84213	172
chr13	47354677	47354960	snATAC234_peak_59745	109	.	4.39685	10.98447	9.23504	160
chr13	47364792	47365548	snATAC234_peak_59746	124	.	4.72254	12.47828	10.69209	199
chr13	47413071	47414468	snATAC234_peak_59747	940	.	12.09830	94.09840	91.43139	586
chr13	47435884	47436172	snATAC234_peak_59748	45	.	2.76838	4.55348	3.02410	103
chr13	47486532	47486770	snATAC234_peak_59749	88	.	3.90831	8.86174	7.17131	147
chr13	47486911	47487126	snATAC234_peak_59750	56	.	3.09408	5.68145	4.10180	99
chr13	47487710	47487910	snATAC234_peak_59751	17	.	1.79131	1.78430	0.43914	71
chr13	47505241	47506173	snATAC234_peak_59752	225	.	6.67669	22.54838	20.56979	396
chr13	47507022	47507222	snATAC234_peak_59753	21	.	1.95415	2.17294	0.79218	67
chr13	47561311	47561586	snATAC234_peak_59754	40	.	2.60554	4.02448	2.52189	146
chr13	47608807	47609007	snATAC234_peak_59755	30	.	2.27985	3.04280	1.59768	134
chr13	47630018	47630266	snATAC234_peak_59756	35	.	2.44269	3.52045	2.04583	121
chr13	47631552	47632152	snATAC234_peak_59757	51	.	2.93123	5.10619	3.55116	189
chr13	47636463	47637025	snATAC234_peak_59758	62	.	3.25692	6.27818	4.67487	127
chr13	47638297	47639027	snATAC234_peak_59759	331	.	8.46800	33.12158	30.99412	537
chr13	47647490	47648604	snATAC234_peak_59760	1125	.	14.94506	112.50068	109.71684	609
chr13	47666725	47667521	snATAC234_peak_59761	425	.	9.93361	42.52786	40.29080	557
chr13	47667595	47667847	snATAC234_peak_59762	51	.	2.93123	5.10619	3.55116	173
chr13	47682469	47682747	snATAC234_peak_59763	21	.	1.95415	2.17294	0.79218	125
chr13	47691188	47692019	snATAC234_peak_59764	207	.	6.35100	20.75259	18.80344	583
chr13	47700539	47701372	snATAC234_peak_59765	181	.	5.86246	18.14147	16.23818	295
chr13	47707931	47708177	snATAC234_peak_59766	35	.	2.44269	3.52045	2.04583	134
chr13	47708234	47708592	snATAC234_peak_59767	75	.	3.58261	7.53232	5.88408	173
chr13	47719205	47720000	snATAC234_peak_59768	393	.	9.44508	39.32462	37.12310	204
chr13	47760068	47760709	snATAC234_peak_59769	172	.	5.69961	17.29427	15.40675	157
chr13	47768982	47769638	snATAC234_peak_59770	140	.	5.04823	14.03018	12.20884	184
chr13	47772900	47773190	snATAC234_peak_59771	85	.	3.77359	8.51696	6.84204	101
chr13	47773330	47773601	snATAC234_peak_59772	78	.	3.59375	7.80332	6.15062	161
chr13	47776960	47778069	snATAC234_peak_59773	225	.	6.67669	22.54838	20.56979	565
chr13	47827710	47828571	snATAC234_peak_59774	225	.	6.67669	22.54838	20.56979	378
chr13	47842227	47842543	snATAC234_peak_59775	102	.	4.23400	10.26060	8.53037	173
chr13	47842645	47842936	snATAC234_peak_59776	75	.	3.58261	7.53232	5.88408	148
chr13	47843263	47844062	snATAC234_peak_59777	262	.	7.32808	26.26284	24.22757	606
chr13	47848229	47848920	snATAC234_peak_59778	172	.	5.69961	17.29427	15.40675	165
chr13	47879932	47880161	snATAC234_peak_59779	95	.	4.07115	9.55282	7.84213	122
chr13	47894179	47894924	snATAC234_peak_59780	641	.	13.02769	64.17664	61.73402	151
chr13	47916312	47917049	snATAC234_peak_59781	1008	.	17.75023	100.86931	98.15779	567
chr13	47942110	47942991	snATAC234_peak_59782	414	.	9.77077	41.45292	39.22759	605
chr13	47950673	47951780	snATAC234_peak_59783	262	.	7.32808	26.26284	24.22757	823
chr13	47965317	47966046	snATAC234_peak_59784	243	.	7.00238	24.38577	22.37849	135
chr13	47995884	47996218	snATAC234_peak_59785	62	.	3.25692	6.27818	4.67487	144
chr13	48017268	48017468	snATAC234_peak_59786	25	.	2.11700	2.59306	1.17911	148
chr13	48019316	48019516	snATAC234_peak_59787	30	.	2.27985	3.04280	1.59768	150
chr13	48022821	48023533	snATAC234_peak_59788	124	.	4.72254	12.47828	10.69209	176
chr13	48027578	48028368	snATAC234_peak_59789	207	.	6.35100	20.75259	18.80344	185
chr13	48074436	48075171	snATAC234_peak_59790	480	.	10.74784	48.00600	45.71183	162
chr13	48075245	48075510	snATAC234_peak_59791	132	.	4.88538	13.24720	11.44325	160
chr13	48075660	48075933	snATAC234_peak_59792	102	.	4.23400	10.26060	8.53037	153
chr13	48092765	48092965	snATAC234_peak_59793	35	.	2.44269	3.52045	2.04583	124
chr13	48165755	48165974	snATAC234_peak_59794	45	.	2.76838	4.55348	3.02410	105
chr13	48176716	48176916	snATAC234_peak_59795	51	.	2.93123	5.10619	3.55116	108
chr13	48177012	48177292	snATAC234_peak_59796	88	.	3.90831	8.86174	7.17131	112
chr13	48218911	48219136	snATAC234_peak_59797	35	.	2.44269	3.52045	2.04583	108
chr13	48227442	48228326	snATAC234_peak_59798	2072	.	14.37093	207.21768	203.96080	247
chr13	48231201	48231618	snATAC234_peak_59799	91	.	2.62876	9.18007	7.48467	190
chr13	48260499	48262187	snATAC234_peak_59800	2514	.	10.66703	251.45210	248.01328	572
chr13	48262231	48262433	snATAC234_peak_59801	24	.	1.45445	2.45828	1.06874	151
chr13	48276892	48277205	snATAC234_peak_59802	156	.	5.37392	15.63656	13.78158	126
chr13	48290107	48290657	snATAC234_peak_59803	51	.	2.93123	5.10619	3.55116	377
chr13	48316490	48316936	snATAC234_peak_59804	190	.	6.02531	19.00045	17.08162	199
chr13	48317113	48317393	snATAC234_peak_59805	51	.	2.93123	5.10619	3.55116	94
chr13	48324124	48324482	snATAC234_peak_59806	62	.	3.25692	6.27818	4.67487	210
chr13	48362408	48362995	snATAC234_peak_59807	45	.	2.76838	4.55348	3.02410	494
chr13	48390390	48390590	snATAC234_peak_59808	25	.	2.11700	2.59306	1.17911	122
chr13	48390734	48390973	snATAC234_peak_59809	75	.	3.58261	7.53232	5.88408	84
chr13	48391109	48391337	snATAC234_peak_59810	68	.	3.41977	6.89544	5.26931	128
chr13	48436775	48436987	snATAC234_peak_59811	45	.	2.76838	4.55348	3.02410	87
chr13	48447983	48448739	snATAC234_peak_59812	571	.	12.05061	57.10528	54.72438	511
chr13	48458237	48458456	snATAC234_peak_59813	40	.	2.60554	4.02448	2.52189	61
chr13	48464109	48464326	snATAC234_peak_59814	68	.	3.41977	6.89544	5.26931	79
chr13	48464426	48465023	snATAC234_peak_59815	351	.	8.79369	35.15788	33.00537	195
chr13	48465093	48465953	snATAC234_peak_59816	102	.	4.23400	10.26060	8.53037	641
chr13	48479714	48479931	snATAC234_peak_59817	45	.	2.76838	4.55348	3.02410	89
chr13	48483466	48484121	snATAC234_peak_59818	140	.	5.04823	14.03018	12.20884	164
chr13	48492621	48492848	snATAC234_peak_59819	19	.	1.73536	1.98228	0.63021	182
chr13	48492921	48493718	snATAC234_peak_59820	345	.	4.91892	34.52328	32.37938	650
chr13	48497553	48498500	snATAC234_peak_59821	1796	.	13.20132	179.63272	176.49892	381
chr13	48513017	48513878	snATAC234_peak_59822	3576	.	19.50739	357.68423	353.85934	262
chr13	48518931	48519225	snATAC234_peak_59823	109	.	4.39685	10.98447	9.23504	146
chr13	48519340	48519622	snATAC234_peak_59824	75	.	3.58261	7.53232	5.88408	179
chr13	48528260	48529006	snATAC234_peak_59825	331	.	8.46800	33.12158	30.99412	187
chr13	48530619	48531292	snATAC234_peak_59826	51	.	2.93123	5.10619	3.55116	398
chr13	48545604	48547072	snATAC234_peak_59827	5319	.	14.29156	531.94641	527.54236	829
chr13	48552170	48553042	snATAC234_peak_59828	2085	.	16.02810	208.55020	205.28754	674
chr13	48566134	48567066	snATAC234_peak_59829	393	.	9.44508	39.32462	37.12310	361
chr13	48571129	48571380	snATAC234_peak_59830	130	.	4.27873	13.07221	11.27794	130
chr13	48571516	48571784	snATAC234_peak_59831	188	.	5.68513	18.83805	16.92636	164
chr13	48573466	48574336	snATAC234_peak_59832	172	.	5.69961	17.29427	15.40675	683
chr13	48593064	48593331	snATAC234_peak_59833	144	.	2.65201	14.44969	12.62294	118
chr13	48593463	48593679	snATAC234_peak_59834	131	.	2.55333	13.12876	11.33371	113
chr13	48593917	48595245	snATAC234_peak_59835	3042	.	13.09975	304.21179	300.57550	647
chr13	48602712	48602964	snATAC234_peak_59836	95	.	4.07115	9.55282	7.84213	100
chr13	48605004	48605204	snATAC234_peak_59837	30	.	1.93277	3.03279	1.59768	21
chr13	48605281	48605481	snATAC234_peak_59838	30	.	1.92630	3.01237	1.58664	51
chr13	48608952	48609913	snATAC234_peak_59839	940	.	12.09830	94.09840	91.43139	528
chr13	48624989	48626052	snATAC234_peak_59840	2742	.	16.80455	274.20657	270.68088	799
chr13	48634493	48635120	snATAC234_peak_59841	117	.	4.55969	11.72388	9.95587	458
chr13	48639478	48639712	snATAC234_peak_59842	102	.	4.23400	10.26060	8.53037	197
chr13	48639870	48640079	snATAC234_peak_59843	75	.	3.58261	7.53232	5.88408	105
chr13	48653687	48654368	snATAC234_peak_59844	124	.	4.72254	12.47828	10.69209	544
chr13	48655508	48656201	snATAC234_peak_59845	156	.	5.37392	15.63656	13.78158	544
chr13	48663105	48663563	snATAC234_peak_59846	121	.	4.61783	12.19978	10.42514	267
chr13	48663620	48664005	snATAC234_peak_59847	35	.	2.40240	3.56316	2.08755	64
chr13	48664906	48665603	snATAC234_peak_59848	76	.	3.52761	7.63316	5.98324	171
chr13	48668707	48668985	snATAC234_peak_59849	88	.	3.90831	8.86174	7.17131	177
chr13	48691884	48692151	snATAC234_peak_59850	186	.	4.86258	18.66990	16.76027	110
chr13	48692213	48692514	snATAC234_peak_59851	241	.	5.61441	24.12667	22.12630	169
chr13	48694475	48695366	snATAC234_peak_59852	653	.	10.18908	65.39124	62.93840	688
chr13	48726307	48726513	snATAC234_peak_59853	62	.	3.25692	6.27818	4.67487	98
chr13	48726719	48726946	snATAC234_peak_59854	102	.	4.23400	10.26060	8.53037	96
chr13	48731725	48731925	snATAC234_peak_59855	30	.	2.27985	3.04280	1.59768	113
chr13	48734658	48734880	snATAC234_peak_59856	45	.	2.76838	4.55348	3.02410	99
chr13	48767897	48768756	snATAC234_peak_59857	181	.	5.86246	18.14147	16.23818	594
chr13	48774338	48774945	snATAC234_peak_59858	40	.	2.60554	4.02448	2.52189	434
chr13	48777936	48778641	snATAC234_peak_59859	198	.	6.18815	19.87093	17.93678	185
chr13	48798009	48799083	snATAC234_peak_59860	291	.	7.81661	29.14916	27.07345	331
chr13	48800728	48800954	snATAC234_peak_59861	56	.	3.09408	5.68145	4.10180	120
chr13	48801131	48801405	snATAC234_peak_59862	56	.	3.09408	5.68145	4.10180	168
chr13	48807445	48807873	snATAC234_peak_59863	465	.	10.24845	46.51217	44.23396	243
chr13	48807949	48808149	snATAC234_peak_59864	24	.	2.05047	2.45600	1.06657	155
chr13	48809019	48809241	snATAC234_peak_59865	86	.	3.83387	8.67198	6.99453	136
chr13	48809393	48809710	snATAC234_peak_59866	79	.	3.66242	7.97840	6.32279	137
chr13	48824961	48825775	snATAC234_peak_59867	243	.	7.00238	24.38577	22.37849	584
chr13	48830676	48831054	snATAC234_peak_59868	51	.	2.93123	5.10619	3.55116	179
chr13	48848542	48849174	snATAC234_peak_59869	66	.	3.23529	6.65000	5.04004	149
chr13	48850744	48851582	snATAC234_peak_59870	204	.	5.81717	20.44222	18.50139	728
chr13	48853202	48853949	snATAC234_peak_59871	141	.	4.41528	14.13260	12.30995	594
chr13	48857644	48857955	snATAC234_peak_59872	75	.	3.58261	7.53232	5.88408	138
chr13	48869767	48871558	snATAC234_peak_59873	281	.	5.82061	28.16545	26.10646	1146
chr13	48873024	48873224	snATAC234_peak_59874	37	.	2.15760	3.73658	2.25683	135
chr13	48878329	48879186	snATAC234_peak_59875	2202	.	16.21622	220.26129	216.94865	286
chr13	48884032	48884756	snATAC234_peak_59876	81	.	3.74546	8.18800	6.51833	482
chr13	48889605	48890240	snATAC234_peak_59877	51	.	2.93123	5.10619	3.55116	449
chr13	48897958	48898328	snATAC234_peak_59878	45	.	2.76838	4.55348	3.02410	219
chr13	48898949	48899610	snATAC234_peak_59879	307	.	8.01282	30.74523	28.65008	151
chr13	48911758	48912009	snATAC234_peak_59880	30	.	2.27985	3.04280	1.59768	166
chr13	48912969	48914101	snATAC234_peak_59881	225	.	6.67669	22.54838	20.56979	591
chr13	48919639	48920414	snATAC234_peak_59882	140	.	5.04823	14.03018	12.20884	599
chr13	48928082	48928282	snATAC234_peak_59883	40	.	2.60554	4.02448	2.52189	6
chr13	48931518	48931722	snATAC234_peak_59884	51	.	2.57511	5.15114	3.59524	97
chr13	48934378	48935244	snATAC234_peak_59885	552	.	9.78774	55.27032	52.90654	265
chr13	48940279	48940520	snATAC234_peak_59886	21	.	1.95415	2.17294	0.79218	86
chr13	48944510	48944710	snATAC234_peak_59887	31	.	2.10643	3.17426	1.72575	152
chr13	48946121	48946352	snATAC234_peak_59888	43	.	2.41228	4.38274	2.87216	95
chr13	48948771	48949668	snATAC234_peak_59889	421	.	7.98226	42.11902	39.88741	190
chr13	48956813	48957172	snATAC234_peak_59890	95	.	4.07115	9.55282	7.84213	193
chr13	48957266	48957500	snATAC234_peak_59891	40	.	2.60554	4.02448	2.52189	119
chr13	48965437	48965726	snATAC234_peak_59892	319	.	3.30120	31.91728	29.80721	138
chr13	48965819	48966100	snATAC234_peak_59893	315	.	3.27438	31.56603	29.45964	101
chr13	48967594	48968857	snATAC234_peak_59894	2363	.	9.53659	236.34680	232.96805	757
chr13	48978578	48979266	snATAC234_peak_59895	102	.	4.23400	10.26060	8.53037	518
chr13	48979402	48979635	snATAC234_peak_59896	51	.	2.93123	5.10619	3.55116	85
chr13	48979806	48980006	snATAC234_peak_59897	30	.	2.27985	3.04280	1.59768	115
chr13	48984244	48984825	snATAC234_peak_59898	95	.	4.07115	9.55282	7.84213	391
chr13	48984871	48985116	snATAC234_peak_59899	35	.	2.44269	3.52045	2.04583	55
chr13	48992768	48993482	snATAC234_peak_59900	264	.	6.00437	26.43638	24.39928	133
chr13	48994757	48995005	snATAC234_peak_59901	115	.	3.61905	11.57067	9.81295	85
chr13	48995143	48995407	snATAC234_peak_59902	86	.	3.13688	8.63727	6.96043	110
chr13	48996582	48997279	snATAC234_peak_59903	479	.	7.89474	47.99230	45.69945	182
chr13	48998398	48998697	snATAC234_peak_59904	62	.	2.88684	6.26267	4.67199	100
chr13	49015668	49016976	snATAC234_peak_59905	1265	.	11.41782	126.54018	123.67480	670
chr13	49022776	49023004	snATAC234_peak_59906	45	.	2.76838	4.55348	3.02410	126
chr13	49028556	49029509	snATAC234_peak_59907	109	.	4.39685	10.98447	9.23504	567
chr13	49036951	49037683	snATAC234_peak_59908	100	.	4.16667	10.08587	8.36719	562
chr13	49038624	49038824	snATAC234_peak_59909	42	.	2.63158	4.23699	2.72966	24
chr13	49041621	49042398	snATAC234_peak_59910	107	.	4.17910	10.70092	8.96423	592
chr13	49045967	49046314	snATAC234_peak_59911	25	.	2.11700	2.59306	1.17911	166
chr13	49052340	49052788	snATAC234_peak_59912	117	.	4.55969	11.72388	9.95587	74
chr13	49063084	49063760	snATAC234_peak_59913	112	.	3.90071	11.27151	9.51807	464
chr13	49064105	49064826	snATAC234_peak_59914	184	.	4.26731	18.43163	16.52491	502
chr13	49065134	49065418	snATAC234_peak_59915	68	.	2.43902	6.89790	5.27174	139
chr13	49069151	49070528	snATAC234_peak_59916	608	.	6.93807	60.86107	58.44693	619
chr13	49071827	49072233	snATAC234_peak_59917	62	.	2.35440	6.23960	4.64942	153
chr13	49072302	49072580	snATAC234_peak_59918	62	.	2.35149	6.22615	4.63624	141
chr13	49077698	49077898	snATAC234_peak_59919	56	.	3.01205	5.67661	4.10180	31
chr13	49078066	49078334	snATAC234_peak_59920	70	.	3.39506	7.06101	5.43200	129
chr13	49082026	49082790	snATAC234_peak_59921	45	.	2.76838	4.55348	3.02410	568
chr13	49085004	49085204	snATAC234_peak_59922	102	.	4.23400	10.26060	8.53037	69
chr13	49092771	49093083	snATAC234_peak_59923	43	.	2.68987	4.37252	2.86216	112
chr13	49093203	49093806	snATAC234_peak_59924	144	.	5.07937	14.46953	12.64244	190
chr13	49094613	49095316	snATAC234_peak_59925	146	.	5.14469	14.64740	12.81798	523
chr13	49100331	49100944	snATAC234_peak_59926	58	.	3.00000	5.83711	4.25457	162
chr13	49103032	49103232	snATAC234_peak_59927	35	.	2.33517	3.53258	2.05764	81
chr13	49103577	49104372	snATAC234_peak_59928	293	.	6.66667	29.32844	27.25091	227
chr13	49107993	49108621	snATAC234_peak_59929	79	.	3.18681	7.98340	6.32772	481
chr13	49109274	49109930	snATAC234_peak_59930	54	.	2.92398	5.45534	3.89344	146
chr13	49112507	49112712	snATAC234_peak_59931	52	.	2.76316	5.21256	3.65543	79
chr13	49112851	49113250	snATAC234_peak_59932	69	.	3.20000	6.97687	5.34932	131
chr13	49114786	49115547	snATAC234_peak_59933	156	.	5.37392	15.63656	13.78158	572
chr13	49120291	49120491	snATAC234_peak_59934	140	.	5.04823	14.03018	12.20884	199
chr13	49121333	49121565	snATAC234_peak_59935	45	.	2.76838	4.55348	3.02410	99
chr13	49127488	49128574	snATAC234_peak_59936	638	.	6.42722	63.83894	61.39943	378
chr13	49129663	49130380	snATAC234_peak_59937	520	.	5.75095	52.00401	49.67116	156
chr13	49140722	49140929	snATAC234_peak_59938	32	.	2.26629	3.24792	1.79751	85
chr13	49146106	49146348	snATAC234_peak_59939	86	.	2.05301	8.62824	6.95156	114
chr13	49146557	49148395	snATAC234_peak_59940	1907	.	8.75855	190.75151	187.56682	1254
chr13	49153427	49154187	snATAC234_peak_59941	73	.	3.49206	7.30624	5.67303	173
chr13	49158117	49158872	snATAC234_peak_59942	547	.	10.31332	54.75186	52.39328	169
chr13	49161209	49161975	snATAC234_peak_59943	131	.	4.83871	13.12269	11.32772	356
chr13	49170453	49170668	snATAC234_peak_59944	31	.	1.77802	3.19204	1.74306	91
chr13	49170798	49171074	snATAC234_peak_59945	120	.	2.94433	12.00728	10.23538	147
chr13	49171668	49173525	snATAC234_peak_59946	982	.	8.85806	98.28367	95.58887	742
chr13	49178655	49179368	snATAC234_peak_59947	174	.	4.80984	17.45119	15.56175	158
chr13	49182990	49183240	snATAC234_peak_59948	118	.	2.65740	11.84469	10.07502	142
chr13	49183416	49183620	snATAC234_peak_59949	58	.	1.97274	5.88084	4.29749	149
chr13	49187066	49187423	snATAC234_peak_59950	238	.	3.39463	23.86012	21.86273	180
chr13	49187498	49188768	snATAC234_peak_59951	1694	.	9.84081	169.47081	166.38480	326
chr13	49195841	49196041	snATAC234_peak_59952	56	.	3.09408	5.68145	4.10180	64
chr13	49197062	49197326	snATAC234_peak_59953	56	.	3.09408	5.68145	4.10180	141
chr13	49205333	49206030	snATAC234_peak_59954	164	.	5.53677	16.45919	14.58775	459
chr13	49213371	49213791	snATAC234_peak_59955	84	.	2.74431	8.49092	6.81641	158
chr13	49215269	49216490	snATAC234_peak_59956	1909	.	15.65452	190.99629	187.81046	602
chr13	49224046	49224878	snATAC234_peak_59957	361	.	8.95654	36.18801	34.02300	274
chr13	49242542	49242871	snATAC234_peak_59958	207	.	6.35100	20.75259	18.80344	167
chr13	49243003	49243211	snATAC234_peak_59959	40	.	2.60554	4.02448	2.52189	72
chr13	49252498	49253335	snATAC234_peak_59960	786	.	14.41718	78.66542	76.10809	219
chr13	49272045	49272966	snATAC234_peak_59961	763	.	14.65615	76.38679	73.84659	707
chr13	49283486	49284303	snATAC234_peak_59962	301	.	7.97946	30.12933	28.04049	558
chr13	49298271	49298508	snATAC234_peak_59963	81	.	3.74546	8.18800	6.51833	125
chr13	49298672	49298934	snATAC234_peak_59964	30	.	2.27985	3.04280	1.59768	75
chr13	49304496	49304764	snATAC234_peak_59965	125	.	4.20792	12.54644	10.75930	123
chr13	49304874	49305188	snATAC234_peak_59966	224	.	5.81683	22.46686	20.49352	168
chr13	49306737	49308075	snATAC234_peak_59967	364	.	7.72059	36.49583	34.32786	570
chr13	49316351	49316551	snATAC234_peak_59968	40	.	2.12598	4.04908	2.54596	118
chr13	49316603	49317314	snATAC234_peak_59969	332	.	5.77223	33.20492	31.07662	241
chr13	49317704	49318031	snATAC234_peak_59970	148	.	3.33333	14.89225	13.05306	196
chr13	49319953	49320651	snATAC234_peak_59971	317	.	4.28445	31.75330	29.64495	559
chr13	49322156	49322375	snATAC234_peak_59972	164	.	3.37553	16.48821	14.61638	20
chr13	49322425	49323376	snATAC234_peak_59973	749	.	7.67956	74.96639	72.43724	344
chr13	49335336	49336179	snATAC234_peak_59974	516	.	10.30641	51.63303	49.30344	667
chr13	49341001	49341907	snATAC234_peak_59975	7251	.	17.91895	725.19415	720.24457	309
chr13	49348432	49348876	snATAC234_peak_59976	28	.	2.15517	2.88155	1.45950	324
chr13	49352510	49353462	snATAC234_peak_59977	118	.	3.57143	11.87431	10.10423	396
chr13	49353930	49354686	snATAC234_peak_59978	754	.	10.37037	75.49484	72.96156	199
chr13	49362705	49362906	snATAC234_peak_59979	40	.	2.60554	4.02448	2.52189	43
chr13	49371287	49372000	snATAC234_peak_59980	337	.	5.88235	33.76159	31.62769	585
chr13	49372194	49372968	snATAC234_peak_59981	677	.	8.93720	67.75826	65.28618	152
chr13	49380938	49381828	snATAC234_peak_59982	291	.	7.81661	29.14916	27.07345	263
chr13	49384563	49384912	snATAC234_peak_59983	87	.	3.85852	8.73503	7.05655	156
chr13	49384953	49385248	snATAC234_peak_59984	80	.	3.68590	8.03789	6.38124	186
chr13	49396664	49396864	snATAC234_peak_59985	40	.	2.60554	4.02448	2.52189	159
chr13	49397052	49397339	snATAC234_peak_59986	216	.	6.51384	21.64516	19.68121	118
chr13	49398162	49398520	snATAC234_peak_59987	40	.	2.60554	4.02448	2.52189	195
chr13	49400033	49400294	snATAC234_peak_59988	51	.	2.93123	5.10619	3.55116	99
chr13	49400366	49400602	snATAC234_peak_59989	51	.	2.93123	5.10619	3.55116	122
chr13	49420690	49421693	snATAC234_peak_59990	3424	.	15.13665	342.49823	338.72610	645
chr13	49421861	49422081	snATAC234_peak_59991	71	.	2.08478	7.10155	5.47188	110
chr13	49428035	49428956	snATAC234_peak_59992	160	.	4.51613	16.05845	14.19811	668
chr13	49431759	49432047	snATAC234_peak_59993	92	.	3.04000	9.25647	7.55991	104
chr13	49432109	49432400	snATAC234_peak_59994	151	.	3.85233	15.11515	13.27314	170
chr13	49433097	49433342	snATAC234_peak_59995	117	.	3.37520	11.75048	9.98207	95
chr13	49433461	49433744	snATAC234_peak_59996	86	.	3.09091	8.66881	6.99146	154
chr13	49436040	49436795	snATAC234_peak_59997	482	.	8.20000	48.28799	45.99126	178
chr13	49444246	49445043	snATAC234_peak_59998	532	.	8.59375	53.25450	50.90976	605
chr13	49449311	49450046	snATAC234_peak_59999	392	.	7.27273	39.23978	37.04093	107
chr13	49456180	49456570	snATAC234_peak_60000	27	.	2.10674	2.77211	1.35315	243
chr13	49460627	49461558	snATAC234_peak_60001	316	.	7.32984	31.64051	29.53329	520
chr13	49467783	49467983	snATAC234_peak_60002	35	.	2.44269	3.52045	2.04583	114
chr13	49470655	49470855	snATAC234_peak_60003	25	.	2.11700	2.59306	1.17911	37
chr13	49470991	49471234	snATAC234_peak_60004	56	.	3.09408	5.68145	4.10180	126
chr13	49477908	49478108	snATAC234_peak_60005	32	.	2.33645	3.28664	1.83525	165
chr13	49479919	49480136	snATAC234_peak_60006	50	.	2.91262	5.06262	3.52253	139
chr13	49480304	49481169	snATAC234_peak_60007	541	.	11.30031	54.17325	51.81966	215
chr13	49485257	49486050	snATAC234_peak_60008	281	.	7.65377	28.17789	26.11550	631
chr13	49492986	49493199	snATAC234_peak_60009	45	.	2.76838	4.55348	3.02410	94
chr13	49585872	49586555	snATAC234_peak_60010	51	.	2.93123	5.10619	3.55116	126
chr13	49600113	49600313	snATAC234_peak_60011	35	.	2.44269	3.52045	2.04583	114
chr13	49600442	49600708	snATAC234_peak_60012	40	.	2.60554	4.02448	2.52189	127
chr13	49623993	49624217	snATAC234_peak_60013	40	.	2.60554	4.02448	2.52189	177
chr13	49624283	49624655	snATAC234_peak_60014	68	.	3.41977	6.89544	5.26931	180
chr13	49644381	49645443	snATAC234_peak_60015	833	.	15.43408	83.34302	80.75091	568
chr13	49652509	49653634	snATAC234_peak_60016	4150	.	20.15986	415.07590	411.05563	543
chr13	49681675	49682565	snATAC234_peak_60017	2907	.	16.55566	290.76450	287.17682	647
chr13	49750357	49750938	snATAC234_peak_60018	81	.	3.74546	8.18800	6.51833	387
chr13	49755456	49755697	snATAC234_peak_60019	56	.	3.09408	5.68145	4.10180	97
chr13	49755834	49756039	snATAC234_peak_60020	25	.	2.11700	2.59306	1.17911	136
chr13	49761484	49762229	snATAC234_peak_60021	124	.	4.72254	12.47828	10.69209	554
chr13	50033807	50034026	snATAC234_peak_60022	25	.	2.11700	2.59306	1.17911	122
chr13	50330570	50331337	snATAC234_peak_60023	216	.	6.51384	21.64516	19.68121	184
chr13	50417446	50418351	snATAC234_peak_60024	1680	.	18.90496	168.08264	165.00327	629
chr13	50446275	50446475	snATAC234_peak_60025	35	.	2.44269	3.52045	2.04583	124
chr13	50464849	50465049	snATAC234_peak_60026	35	.	2.44269	3.52045	2.04583	33
chr13	50828636	50828836	snATAC234_peak_60027	25	.	2.11700	2.59306	1.17911	31
chr13	50828916	50829151	snATAC234_peak_60028	45	.	2.76838	4.55348	3.02410	146
chr13	50940457	50941075	snATAC234_peak_60029	51	.	2.93123	5.10619	3.55116	453
chr13	50949434	50950111	snATAC234_peak_60030	148	.	5.21108	14.82677	12.98839	523
chr13	50950535	50950806	snATAC234_peak_60031	109	.	4.39685	10.98447	9.23504	84
chr13	50951020	50951330	snATAC234_peak_60032	40	.	2.60554	4.02448	2.52189	121
chr13	50951532	50951831	snATAC234_peak_60033	51	.	2.93123	5.10619	3.55116	176
chr13	50960662	50961372	snATAC234_peak_60034	181	.	5.86246	18.14147	16.23818	516
chr13	50964372	50964572	snATAC234_peak_60035	40	.	2.60554	4.02448	2.52189	93
chr13	50991870	50992070	snATAC234_peak_60036	25	.	2.11700	2.59306	1.17911	12
chr13	50992176	50992376	snATAC234_peak_60037	45	.	2.76838	4.55348	3.02410	64
chr13	51013831	51014067	snATAC234_peak_60038	51	.	2.93123	5.10619	3.55116	117
chr13	51014204	51014444	snATAC234_peak_60039	95	.	4.07115	9.55282	7.84213	100
chr13	51021750	51022437	snATAC234_peak_60040	172	.	5.69961	17.29427	15.40675	567
chr13	51022901	51023915	snATAC234_peak_60041	206	.	6.31068	20.64037	18.69725	836
chr13	51024078	51024315	snATAC234_peak_60042	51	.	2.93123	5.10619	3.55116	155
chr13	51027149	51027662	snATAC234_peak_60043	45	.	2.76838	4.55348	3.02410	76
chr13	51038076	51038325	snATAC234_peak_60044	68	.	3.41977	6.89544	5.26931	161
chr13	51041737	51041972	snATAC234_peak_60045	62	.	3.25692	6.27818	4.67487	134
chr13	51044903	51045103	snATAC234_peak_60046	30	.	2.27985	3.04280	1.59768	11
chr13	51074145	51074829	snATAC234_peak_60047	181	.	5.86246	18.14147	16.23818	167
chr13	51099317	51101275	snATAC234_peak_60048	1951	.	11.46420	195.17180	191.96736	1220
chr13	51101586	51101892	snATAC234_peak_60049	103	.	2.49209	10.36643	8.63464	145
chr13	51117867	51118476	snATAC234_peak_60050	45	.	2.76838	4.55348	3.02410	115
chr13	51119607	51119847	snATAC234_peak_60051	102	.	4.23400	10.26060	8.53037	88
chr13	51119946	51120388	snATAC234_peak_60052	51	.	2.93123	5.10619	3.55116	256
chr13	51120539	51120882	snATAC234_peak_60053	74	.	3.44311	7.41357	5.77850	182
chr13	51125283	51125614	snATAC234_peak_60054	45	.	2.76838	4.55348	3.02410	131
chr13	51130939	51131298	snATAC234_peak_60055	221	.	5.60748	22.13563	20.16609	172
chr13	51131389	51131666	snATAC234_peak_60056	148	.	4.52381	14.81070	12.97912	156
chr13	51132678	51133374	snATAC234_peak_60057	397	.	7.39220	39.73863	37.53318	197
chr13	51136763	51137473	snATAC234_peak_60058	82	.	3.49462	8.25455	6.58384	81
chr13	51143678	51144400	snATAC234_peak_60059	75	.	3.58261	7.53232	5.88408	129
chr13	51155903	51156103	snATAC234_peak_60060	45	.	2.76838	4.55348	3.02410	52
chr13	51161884	51162846	snATAC234_peak_60061	382	.	9.28223	38.27151	36.08204	410
chr13	51170133	51170367	snATAC234_peak_60062	47	.	2.70655	4.73520	3.20205	116
chr13	51170419	51171890	snATAC234_peak_60063	277	.	7.16374	27.71236	25.65818	901
chr13	51179184	51179395	snATAC234_peak_60064	51	.	2.93123	5.10619	3.55116	144
chr13	51195582	51195782	snATAC234_peak_60065	33	.	2.20049	3.31519	1.86307	84
chr13	51198022	51198833	snATAC234_peak_60066	692	.	10.36585	69.24501	66.76057	611
chr13	51202543	51203251	snATAC234_peak_60067	139	.	3.96226	13.95259	12.13921	537
chr13	51207758	51208935	snATAC234_peak_60068	2522	.	19.64286	252.29483	248.85269	602
chr13	51226285	51226974	snATAC234_peak_60069	148	.	5.21108	14.82677	12.98839	550
chr13	51229324	51229528	snATAC234_peak_60070	30	.	2.27985	3.04280	1.59768	131
chr13	51258956	51259519	snATAC234_peak_60071	84	.	3.31808	8.40650	6.73339	189
chr13	51261336	51262194	snATAC234_peak_60072	826	.	12.47140	82.61652	80.02979	235
chr13	51289590	51290562	snATAC234_peak_60073	993	.	11.66107	99.37722	96.67527	451
chr13	51290842	51291042	snATAC234_peak_60074	40	.	2.15947	4.06129	2.55791	32
chr13	51291202	51291501	snATAC234_peak_60075	194	.	4.42623	19.47125	17.54687	170
chr13	51291686	51291893	snATAC234_peak_60076	55	.	2.43902	5.54604	3.98232	69
chr13	51314747	51314947	snATAC234_peak_60077	25	.	2.11700	2.59306	1.17911	133
chr13	51315118	51315391	snATAC234_peak_60078	56	.	3.09408	5.68145	4.10180	97
chr13	51328124	51328955	snATAC234_peak_60079	1041	.	16.71428	104.13819	101.40582	195
chr13	51337749	51338702	snATAC234_peak_60080	457	.	10.42215	45.79449	43.52287	551
chr13	51351589	51352312	snATAC234_peak_60081	234	.	6.83954	23.46200	21.46898	614
chr13	51355282	51356006	snATAC234_peak_60082	199	.	5.93472	19.98279	18.04732	539
chr13	51357048	51357327	snATAC234_peak_60083	156	.	5.37392	15.63656	13.78158	131
chr13	51357392	51357738	snATAC234_peak_60084	140	.	5.04823	14.03018	12.20884	191
chr13	51373901	51374932	snATAC234_peak_60085	414	.	9.77077	41.45292	39.22759	473
chr13	51391275	51391949	snATAC234_peak_60086	140	.	5.04823	14.03018	12.20884	481
chr13	51398681	51399021	snATAC234_peak_60087	56	.	3.09408	5.68145	4.10180	169
chr13	51400291	51401188	snATAC234_peak_60088	121	.	3.47334	12.18047	10.40616	554
chr13	51404465	51405198	snATAC234_peak_60089	894	.	8.96510	89.45818	86.82266	483
chr13	51407299	51407573	snATAC234_peak_60090	97	.	2.97030	9.71675	8.00361	161
chr13	51407747	51407957	snATAC234_peak_60091	63	.	2.47175	6.36160	4.75678	72
chr13	51408757	51409503	snATAC234_peak_60092	78	.	2.64901	7.88608	6.23205	454
chr13	51416612	51417256	snATAC234_peak_60093	130	.	2.78470	13.08692	11.29245	513
chr13	51418079	51419043	snATAC234_peak_60094	1122	.	8.19805	112.24156	109.45929	445
chr13	51420668	51421483	snATAC234_peak_60095	301	.	3.86330	30.12896	28.04049	300
chr13	51425426	51426141	snATAC234_peak_60096	92	.	2.87278	9.26393	7.56722	139
chr13	51429836	51430128	snATAC234_peak_60097	68	.	3.21229	6.80053	5.18778	149
chr13	51430203	51430405	snATAC234_peak_60098	38	.	2.42588	3.88486	2.40156	157
chr13	51434368	51434687	snATAC234_peak_60099	44	.	2.72436	4.45223	2.94004	106
chr13	51434758	51435265	snATAC234_peak_60100	148	.	5.21108	14.82677	12.98839	205
chr13	51436986	51437822	snATAC234_peak_60101	68	.	3.41977	6.89544	5.26931	241
chr13	51442768	51443477	snATAC234_peak_60102	148	.	5.21108	14.82677	12.98839	159
chr13	51446435	51446732	snATAC234_peak_60103	68	.	3.41977	6.89544	5.26931	133
chr13	51446833	51447082	snATAC234_peak_60104	75	.	3.58261	7.53232	5.88408	137
chr13	51456301	51456981	snATAC234_peak_60105	95	.	4.07115	9.55282	7.84213	99
chr13	51469342	51469628	snATAC234_peak_60106	51	.	2.93123	5.10619	3.55116	124
chr13	51476542	51477337	snATAC234_peak_60107	198	.	6.18815	19.87093	17.93678	234
chr13	51485148	51486044	snATAC234_peak_60108	345	.	8.07365	34.59079	32.44622	298
chr13	51487030	51487648	snATAC234_peak_60109	54	.	2.86104	5.47313	3.91087	468
chr13	51491384	51491890	snATAC234_peak_60110	35	.	2.44269	3.52045	2.04583	166
chr13	51499542	51500348	snATAC234_peak_60111	606	.	12.53915	60.61578	58.20364	303
chr13	51505400	51506367	snATAC234_peak_60112	367	.	7.63723	36.70065	34.53070	377
chr13	51508639	51509321	snATAC234_peak_60113	370	.	7.20339	37.01207	34.83899	466
chr13	51510909	51511483	snATAC234_peak_60114	56	.	2.92479	5.64099	4.07532	187
chr13	51517757	51517971	snATAC234_peak_60115	25	.	2.11700	2.59306	1.17911	132
chr13	51518127	51518332	snATAC234_peak_60116	35	.	2.44269	3.52045	2.04583	127
chr13	51523020	51523962	snATAC234_peak_60117	702	.	8.48656	70.25070	67.75816	414
chr13	51525967	51526198	snATAC234_peak_60118	54	.	2.30447	5.40363	3.84270	95
chr13	51526246	51526978	snATAC234_peak_60119	385	.	5.93575	38.57882	36.38636	178
chr13	51534096	51534308	snATAC234_peak_60120	51	.	2.93123	5.10619	3.55116	98
chr13	51534449	51534742	snATAC234_peak_60121	56	.	3.09408	5.68145	4.10180	117
chr13	51536213	51536497	snATAC234_peak_60122	30	.	2.27985	3.04280	1.59768	182
chr13	51536648	51536991	snATAC234_peak_60123	25	.	2.11700	2.59306	1.17911	77
chr13	51539665	51540411	snATAC234_peak_60124	181	.	5.86246	18.14147	16.23818	475
chr13	51542404	51542638	snATAC234_peak_60125	25	.	2.11700	2.59306	1.17911	68
chr13	51557822	51558087	snATAC234_peak_60126	95	.	4.07115	9.55282	7.84213	168
chr13	51566272	51566487	snATAC234_peak_60127	52	.	1.73494	5.29593	3.73716	90
chr13	51567395	51568190	snATAC234_peak_60128	159	.	2.50491	15.92416	14.06551	600
chr13	51568640	51569855	snATAC234_peak_60129	1460	.	6.56965	146.02397	143.05463	664
chr13	51573673	51574453	snATAC234_peak_60130	1174	.	8.13598	117.45981	114.64634	550
chr13	51580373	51581306	snATAC234_peak_60131	747	.	13.87195	74.71678	72.18951	317
chr13	51588466	51589276	snATAC234_peak_60132	68	.	3.41977	6.89544	5.26931	429
chr13	51594317	51595946	snATAC234_peak_60133	949	.	9.43280	94.95766	92.28486	641
chr13	51602980	51604393	snATAC234_peak_60134	1655	.	10.71734	165.59599	162.52869	580
chr13	51611403	51611839	snATAC234_peak_60135	95	.	4.07115	9.55282	7.84213	132
chr13	51616441	51617257	snATAC234_peak_60136	1821	.	14.13043	182.15294	179.00752	572
chr13	51617599	51617846	snATAC234_peak_60137	100	.	2.85541	10.06710	8.34873	91
chr13	51618075	51618275	snATAC234_peak_60138	73	.	2.49695	7.31428	5.68091	85
chr13	51618492	51618692	snATAC234_peak_60139	28	.	1.76399	2.88049	1.45851	12
chr13	51644639	51645565	snATAC234_peak_60140	2586	.	18.61361	258.60034	255.13326	336
chr13	51651236	51652283	snATAC234_peak_60141	2108	.	16.36245	210.81760	207.54497	549
chr13	51659394	51660123	snATAC234_peak_60142	341	.	8.63085	34.13569	31.99561	160
chr13	51678568	51679187	snATAC234_peak_60143	45	.	2.33645	4.53636	3.02228	444
chr13	51680738	51681087	snATAC234_peak_60144	104	.	3.33333	10.45460	8.72150	165
chr13	51681161	51682199	snATAC234_peak_60145	262	.	5.37919	26.23137	24.20006	885
chr13	51686996	51687196	snATAC234_peak_60146	107	.	4.10765	10.78952	9.05160	69
chr13	51690086	51690970	snATAC234_peak_60147	207	.	6.35100	20.75259	18.80344	511
chr13	51705401	51705602	snATAC234_peak_60148	28	.	1.97239	2.89847	1.47593	43
chr13	51705736	51706695	snATAC234_peak_60149	917	.	12.04239	91.78951	89.13805	386
chr13	51711475	51711915	snATAC234_peak_60150	56	.	3.09408	5.68145	4.10180	328
chr13	51716278	51717245	snATAC234_peak_60151	372	.	8.76133	37.28379	35.10590	414
chr13	51720072	51720327	snATAC234_peak_60152	33	.	2.30548	3.33916	1.88637	166
chr13	51723286	51723532	snATAC234_peak_60153	35	.	2.44269	3.52045	2.04583	69
chr13	51725806	51726006	snATAC234_peak_60154	68	.	3.41977	6.89544	5.26931	170
chr13	51729912	51730550	snATAC234_peak_60155	75	.	3.32447	7.54238	5.89395	132
chr13	51732521	51733174	snATAC234_peak_60156	85	.	3.37209	8.57825	6.90237	411
chr13	51733310	51733571	snATAC234_peak_60157	51	.	2.61364	5.11481	3.55965	88
chr13	51736225	51736779	snATAC234_peak_60158	124	.	4.35967	12.41479	10.63714	396
chr13	51736841	51737130	snATAC234_peak_60159	55	.	2.90055	5.57734	4.01300	168
chr13	51742767	51743025	snATAC234_peak_60160	40	.	2.60554	4.02448	2.52189	142
chr13	51752465	51753653	snATAC234_peak_60161	973	.	7.73152	97.31492	94.62649	199
chr13	51755827	51756628	snATAC234_peak_60162	336	.	4.22026	33.60080	31.46850	165
chr13	51761111	51761334	snATAC234_peak_60163	55	.	2.53165	5.59914	4.03438	133
chr13	51761426	51761787	snATAC234_peak_60164	203	.	5.42169	20.32391	18.38449	191
chr13	51768317	51768517	snATAC234_peak_60165	91	.	3.35430	9.19382	7.49828	69
chr13	51768625	51768883	snATAC234_peak_60166	32	.	2.11416	3.29673	1.84507	67
chr13	51771324	51772277	snATAC234_peak_60167	806	.	11.07900	80.69990	78.12726	355
chr13	51776913	51777626	snATAC234_peak_60168	592	.	4.98442	59.24519	56.84553	521
chr13	51777828	51778137	snATAC234_peak_60169	137	.	2.54700	13.79611	11.98486	134
chr13	51778211	51779230	snATAC234_peak_60170	822	.	5.85203	82.20471	79.62098	289
chr13	51779465	51779715	snATAC234_peak_60171	125	.	2.38359	12.52220	10.73537	147
chr13	51783707	51784392	snATAC234_peak_60172	296	.	4.85679	29.63258	27.55189	166
chr13	51789394	51789594	snATAC234_peak_60173	38	.	1.88482	3.87227	2.38929	197
chr13	51792158	51794029	snATAC234_peak_60174	1008	.	8.36466	100.89196	98.18031	1267
chr13	51797697	51798016	snATAC234_peak_60175	193	.	3.84615	19.34573	17.42279	154
chr13	51798103	51798347	snATAC234_peak_60176	72	.	2.62040	7.29210	5.65914	137
chr13	51800799	51801140	snATAC234_peak_60177	27	.	1.99115	2.77440	1.35535	211
chr13	51801226	51801426	snATAC234_peak_60178	44	.	2.40586	4.49642	2.98320	87
chr13	51805483	51806242	snATAC234_peak_60179	329	.	5.29101	32.91722	30.79432	516
chr13	51808003	51808801	snATAC234_peak_60180	487	.	6.63539	48.73010	46.42941	150
chr13	51809425	51809756	snATAC234_peak_60181	266	.	4.69361	26.64859	24.60922	149
chr13	51809879	51810095	snATAC234_peak_60182	90	.	2.79584	9.07296	7.37928	160
chr13	51816243	51817329	snATAC234_peak_60183	150	.	5.17241	15.08499	13.24333	646
chr13	51818776	51818988	snATAC234_peak_60184	35	.	2.44269	3.52045	2.04583	117
chr13	51819219	51819592	snATAC234_peak_60185	132	.	4.88538	13.24720	11.44325	182
chr13	51839537	51840144	snATAC234_peak_60186	68	.	3.41977	6.89544	5.26931	85
chr13	51846170	51847407	snATAC234_peak_60187	1169	.	5.70000	116.97640	114.16586	593
chr13	51847497	51848396	snATAC234_peak_60188	319	.	3.07942	31.91376	29.80372	350
chr13	51848743	51849521	snATAC234_peak_60189	797	.	4.70207	79.75254	77.18697	170
chr13	51862233	51862560	snATAC234_peak_60190	30	.	2.27985	3.04280	1.59768	194
chr13	51868630	51868906	snATAC234_peak_60191	30	.	2.27985	3.04280	1.59768	82
chr13	51880938	51881742	snATAC234_peak_60192	723	.	10.64909	72.36340	69.85442	610
chr13	51885606	51886680	snATAC234_peak_60193	409	.	7.44467	40.94814	38.72931	468
chr13	51887313	51887513	snATAC234_peak_60194	30	.	2.27985	3.04280	1.59768	113
chr13	51887559	51887822	snATAC234_peak_60195	30	.	2.27985	3.04280	1.59768	130
chr13	51902241	51903165	snATAC234_peak_60196	536	.	11.56208	53.64714	51.29813	534
chr13	51930239	51931090	snATAC234_peak_60197	1604	.	17.26415	160.47337	157.43106	644
chr13	51931186	51931478	snATAC234_peak_60198	146	.	4.00729	14.68896	12.85900	191
chr13	51933172	51933415	snATAC234_peak_60199	104	.	3.38828	10.44596	8.71299	86
chr13	51933542	51933765	snATAC234_peak_60200	39	.	2.19780	3.97150	2.48613	155
chr13	51960083	51960864	snATAC234_peak_60201	536	.	11.56208	53.64714	51.29813	180
chr13	51969875	51970590	snATAC234_peak_60202	321	.	8.30515	32.11571	30.00102	536
chr13	51973347	51973610	snATAC234_peak_60203	148	.	5.21108	14.82677	12.98839	150
chr13	51973763	51974030	snATAC234_peak_60204	68	.	3.41977	6.89544	5.26931	148
chr13	52001837	52002492	snATAC234_peak_60205	62	.	3.25692	6.27818	4.67487	123
chr13	52013630	52013862	snATAC234_peak_60206	75	.	3.58261	7.53232	5.88408	136
chr13	52014007	52014210	snATAC234_peak_60207	40	.	2.60554	4.02448	2.52189	59
chr13	52014955	52015646	snATAC234_peak_60208	181	.	5.70988	18.11647	16.21892	482
chr13	52017399	52017630	snATAC234_peak_60209	59	.	3.05233	5.97236	4.38723	126
chr13	52017728	52018180	snATAC234_peak_60210	155	.	5.08721	15.56267	13.71484	268
chr13	52019413	52019858	snATAC234_peak_60211	62	.	3.25692	6.27818	4.67487	302
chr13	52036215	52036867	snATAC234_peak_60212	62	.	3.25692	6.27818	4.67487	546
chr13	52041257	52042310	snATAC234_peak_60213	117	.	4.55969	11.72388	9.95587	575
chr13	52042376	52042622	snATAC234_peak_60214	40	.	2.60554	4.02448	2.52189	83
chr13	52045211	52045411	snATAC234_peak_60215	30	.	2.27985	3.04280	1.59768	169
chr13	52046514	52046844	snATAC234_peak_60216	30	.	2.27985	3.04280	1.59768	76
chr13	52047832	52048502	snATAC234_peak_60217	132	.	4.88538	13.24720	11.44325	458
chr13	52060981	52061181	snATAC234_peak_60218	95	.	4.07115	9.55282	7.84213	8
chr13	52077420	52078186	snATAC234_peak_60219	805	.	12.65060	80.52446	77.95316	589
chr13	52079724	52080387	snATAC234_peak_60220	133	.	4.19501	13.38693	11.58116	186
chr13	52090235	52090883	snATAC234_peak_60221	124	.	4.72254	12.47828	10.69209	135
chr13	52099926	52100921	snATAC234_peak_60222	1316	.	14.63196	131.69373	128.80005	273
chr13	52108996	52109258	snATAC234_peak_60223	35	.	2.44269	3.52045	2.04583	146
chr13	52113349	52114978	snATAC234_peak_60224	365	.	8.02632	36.53087	34.36256	1105
chr13	52124918	52125494	snATAC234_peak_60225	62	.	3.25692	6.27818	4.67487	163
chr13	52138816	52139805	snATAC234_peak_60226	88	.	3.90831	8.86174	7.17131	749
chr13	52139938	52140246	snATAC234_peak_60227	40	.	2.60554	4.02448	2.52189	143
chr13	52145729	52145929	snATAC234_peak_60228	75	.	3.58261	7.53232	5.88408	105
chr13	52153976	52155530	snATAC234_peak_60229	551	.	9.44444	55.11914	52.75660	881
chr13	52202474	52202725	snATAC234_peak_60230	56	.	3.09408	5.68145	4.10180	83
chr13	52214826	52215180	snATAC234_peak_60231	68	.	3.41977	6.89544	5.26931	170
chr13	52222236	52223216	snATAC234_peak_60232	109	.	4.39685	10.98447	9.23504	374
chr13	52233733	52234468	snATAC234_peak_60233	247	.	6.38298	24.77981	22.76824	222
chr13	52235915	52236606	snATAC234_peak_60234	231	.	5.45073	23.10369	21.11884	535
chr13	52237712	52238148	snATAC234_peak_60235	51	.	2.51509	5.11085	3.55576	130
chr13	52240358	52241038	snATAC234_peak_60236	216	.	5.92992	21.61463	19.65548	322
chr13	52252889	52253353	snATAC234_peak_60237	75	.	3.58261	7.53232	5.88408	117
chr13	52254056	52254753	snATAC234_peak_60238	164	.	5.53677	16.45919	14.58775	193
chr13	52258937	52259577	snATAC234_peak_60239	266	.	6.82451	26.65247	24.61306	181
chr13	52260657	52260879	snATAC234_peak_60240	35	.	2.44269	3.52045	2.04583	105
chr13	52262786	52263492	snATAC234_peak_60241	309	.	7.91925	30.98978	28.89200	536
chr13	52268191	52268420	snATAC234_peak_60242	56	.	3.09408	5.68145	4.10180	129
chr13	52273388	52274470	snATAC234_peak_60243	2209	.	13.16254	220.99179	217.67616	482
chr13	52275058	52275873	snATAC234_peak_60244	509	.	5.30240	50.91151	48.58925	557
chr13	52282324	52282654	snATAC234_peak_60245	576	.	7.49300	57.61699	55.23174	162
chr13	52282697	52283107	snATAC234_peak_60246	625	.	7.81466	62.55754	60.12899	186
chr13	52284275	52284966	snATAC234_peak_60247	589	.	7.80560	58.90231	56.50560	505
chr13	52301859	52302540	snATAC234_peak_60248	124	.	4.72254	12.47828	10.69209	172
chr13	52306897	52307659	snATAC234_peak_60249	1053	.	14.87119	105.30099	102.56130	198
chr13	52328491	52329364	snATAC234_peak_60250	1553	.	11.22047	155.31078	152.29427	325
chr13	52330903	52331675	snATAC234_peak_60251	836	.	7.55981	83.63348	81.03931	583
chr13	52345150	52346564	snATAC234_peak_60252	983	.	9.84655	98.31147	95.61648	671
chr13	52354674	52355328	snATAC234_peak_60253	361	.	8.95654	36.18801	34.02300	332
chr13	52361025	52362120	snATAC234_peak_60254	457	.	10.18809	45.71510	43.44550	493
chr13	52363350	52363949	snATAC234_peak_60255	51	.	2.93123	5.10619	3.55116	404
chr13	52371376	52372658	snATAC234_peak_60256	234	.	6.83954	23.46200	21.46898	1022
chr13	52378134	52378825	snATAC234_peak_60257	132	.	4.88538	13.24720	11.44325	545
chr13	52403928	52404128	snATAC234_peak_60258	62	.	3.25692	6.27818	4.67487	7
chr13	52410664	52411620	snATAC234_peak_60259	382	.	9.28223	38.27151	36.08204	697
chr13	52421004	52421645	snATAC234_peak_60260	172	.	5.69961	17.29427	15.40675	447
chr13	52422277	52422998	snATAC234_peak_60261	262	.	7.32808	26.26284	24.22757	161
chr13	52428392	52429123	snATAC234_peak_60262	382	.	9.28223	38.27151	36.08204	533
chr13	52436466	52437387	snATAC234_peak_60263	1156	.	12.28616	115.67953	112.87660	352
chr13	52445330	52446143	snATAC234_peak_60264	1783	.	14.23221	178.38100	175.25299	567
chr13	52452029	52452803	snATAC234_peak_60265	306	.	7.46479	30.60570	28.51196	673
chr13	52457365	52458392	snATAC234_peak_60266	436	.	10.09646	43.60985	41.36114	526
chr13	52465196	52465544	snATAC234_peak_60267	45	.	2.76838	4.55348	3.02410	179
chr13	52469510	52470411	snATAC234_peak_60268	253	.	7.16523	25.31945	23.29811	707
chr13	52470477	52470745	snATAC234_peak_60269	51	.	2.93123	5.10619	3.55116	126
chr13	52476971	52477350	snATAC234_peak_60270	172	.	5.69961	17.29427	15.40675	181
chr13	52477459	52477698	snATAC234_peak_60271	56	.	3.09408	5.68145	4.10180	127
chr13	52479750	52479977	snATAC234_peak_60272	68	.	3.41977	6.89544	5.26931	64
chr13	52480051	52480446	snATAC234_peak_60273	132	.	4.88538	13.24720	11.44325	162
chr13	52481980	52482250	snATAC234_peak_60274	40	.	2.60554	4.02448	2.52189	198
chr13	52489657	52490102	snATAC234_peak_60275	40	.	2.60554	4.02448	2.52189	340
chr13	52492645	52492901	snATAC234_peak_60276	30	.	2.27985	3.04280	1.59768	153
chr13	52495636	52496214	snATAC234_peak_60277	68	.	3.41977	6.89544	5.26931	115
chr13	52501385	52502447	snATAC234_peak_60278	1342	.	12.60388	134.25574	131.34821	581
chr13	52510274	52511008	snATAC234_peak_60279	81	.	3.74546	8.18800	6.51833	598
chr13	52511464	52511664	snATAC234_peak_60280	30	.	2.27985	3.04280	1.59768	142
chr13	52511844	52512044	snATAC234_peak_60281	30	.	2.27985	3.04280	1.59768	162
chr13	52516341	52516542	snATAC234_peak_60282	46	.	2.75229	4.68281	3.15072	76
chr13	52519323	52520075	snATAC234_peak_60283	76	.	3.36021	7.64340	5.99332	391
chr13	52521371	52521781	snATAC234_peak_60284	39	.	2.45902	3.96738	2.48214	100
chr13	52524220	52524459	snATAC234_peak_60285	65	.	2.52161	6.57196	4.96343	121
chr13	52528576	52528933	snATAC234_peak_60286	235	.	3.18432	23.55431	21.56023	196
chr13	52529009	52529736	snATAC234_peak_60287	249	.	3.25624	24.92687	22.91368	128
chr13	52529954	52531184	snATAC234_peak_60288	1891	.	9.77636	189.17128	185.99373	624
chr13	52539103	52539955	snATAC234_peak_60289	878	.	11.92843	87.87093	85.24657	642
chr13	52550987	52551233	snATAC234_peak_60290	35	.	2.44269	3.52045	2.04583	79
chr13	52554566	52555515	snATAC234_peak_60291	156	.	5.37392	15.63656	13.78158	567
chr13	52555769	52556001	snATAC234_peak_60292	51	.	2.93123	5.10619	3.55116	105
chr13	52561888	52562698	snATAC234_peak_60293	75	.	3.58261	7.53232	5.88408	489
chr13	52565244	52565526	snATAC234_peak_60294	50	.	2.65700	5.08382	3.54328	131
chr13	52569661	52570903	snATAC234_peak_60295	883	.	10.92150	88.33920	85.71153	979
chr13	52577620	52578014	snATAC234_peak_60296	56	.	3.09408	5.68145	4.10180	199
chr13	52579124	52579454	snATAC234_peak_60297	37	.	2.42165	3.74071	2.26088	146
chr13	52582772	52583850	snATAC234_peak_60298	536	.	11.56208	53.64714	51.29813	497
chr13	52603269	52604483	snATAC234_peak_60299	331	.	8.46800	33.12158	30.99412	642
chr13	52628471	52628717	snATAC234_peak_60300	45	.	2.76838	4.55348	3.02410	62
chr13	52628778	52629066	snATAC234_peak_60301	45	.	2.76838	4.55348	3.02410	102
chr13	52635007	52635271	snATAC234_peak_60302	68	.	3.41977	6.89544	5.26931	120
chr13	52646413	52646613	snATAC234_peak_60303	68	.	3.41977	6.89544	5.26931	151
chr13	52651297	52651497	snATAC234_peak_60304	51	.	2.93123	5.10619	3.55116	118
chr13	52654786	52655313	snATAC234_peak_60305	51	.	2.93123	5.10619	3.55116	342
chr13	52658349	52659573	snATAC234_peak_60306	181	.	5.86246	18.14147	16.23818	245
chr13	52679661	52680632	snATAC234_peak_60307	943	.	13.81733	94.38701	91.71802	269
chr13	52689204	52689404	snATAC234_peak_60308	45	.	2.76838	4.55348	3.02410	62
chr13	52689570	52689799	snATAC234_peak_60309	45	.	2.76838	4.55348	3.02410	100
chr13	52690351	52690915	snATAC234_peak_60310	81	.	3.74546	8.18800	6.51833	410
chr13	52711840	52712096	snATAC234_peak_60311	45	.	2.76838	4.55348	3.02410	180
chr13	52712257	52712466	snATAC234_peak_60312	68	.	3.41977	6.89544	5.26931	135
chr13	52735377	52735577	snATAC234_peak_60313	35	.	2.44269	3.52045	2.04583	81
chr13	52735647	52736434	snATAC234_peak_60314	88	.	3.90831	8.86174	7.17131	159
chr13	52755788	52756519	snATAC234_peak_60315	102	.	4.23400	10.26060	8.53037	617
chr13	52757356	52757972	snATAC234_peak_60316	56	.	3.09408	5.68145	4.10180	485
chr13	52765220	52766352	snATAC234_peak_60317	664	.	12.84404	66.44229	63.98102	537
chr13	52792260	52792481	snATAC234_peak_60318	40	.	2.60554	4.02448	2.52189	82
chr13	52817841	52818734	snATAC234_peak_60319	1754	.	13.12849	175.48033	172.36589	651
chr13	52822762	52822962	snATAC234_peak_60320	25	.	1.68472	2.52489	1.13330	103
chr13	52843755	52844046	snATAC234_peak_60321	62	.	3.25692	6.27818	4.67487	117
chr13	52846702	52847444	snATAC234_peak_60322	291	.	7.81661	29.14916	27.07345	473
chr13	52858834	52859742	snATAC234_peak_60323	703	.	9.68028	70.35783	67.86446	531
chr13	52863310	52863574	snATAC234_peak_60324	229	.	3.91349	22.99490	21.01134	119
chr13	52863717	52863971	snATAC234_peak_60325	155	.	3.26087	15.54378	13.69624	168
chr13	52865886	52867061	snATAC234_peak_60326	1030	.	10.79545	103.03500	100.30958	556
chr13	52875359	52876367	snATAC234_peak_60327	1940	.	11.10684	194.03976	190.84038	596
chr13	52879165	52879472	snATAC234_peak_60328	214	.	3.20028	21.42422	19.46731	154
chr13	52879528	52880113	snATAC234_peak_60329	106	.	2.40055	10.61691	8.88150	167
chr13	52880171	52880421	snATAC234_peak_60330	63	.	1.99862	6.31262	4.70869	120
chr13	52883267	52883988	snATAC234_peak_60331	292	.	5.09066	29.22136	27.14497	183
chr13	52891858	52892948	snATAC234_peak_60332	398	.	8.88252	39.89625	37.68924	453
chr13	52893059	52893326	snATAC234_peak_60333	154	.	5.05780	15.47641	13.62978	131
chr13	52899292	52900172	snATAC234_peak_60334	414	.	9.77077	41.45292	39.22759	543
chr13	52904016	52904404	snATAC234_peak_60335	45	.	2.76838	4.55348	3.02410	199
chr13	52914357	52915256	snATAC234_peak_60336	319	.	7.88691	31.92458	29.81444	543
chr13	52916709	52916981	snATAC234_peak_60337	103	.	4.05797	10.36474	8.63297	130
chr13	52928141	52928567	snATAC234_peak_60338	176	.	3.20239	17.68297	15.79072	201
chr13	52928606	52928878	snATAC234_peak_60339	177	.	3.21337	17.76530	15.87209	164
chr13	52928942	52930100	snATAC234_peak_60340	2363	.	13.55786	236.39851	233.01955	524
chr13	52942695	52943415	snATAC234_peak_60341	262	.	7.32808	26.26284	24.22757	149
chr13	52944076	52944291	snATAC234_peak_60342	35	.	2.44269	3.52045	2.04583	162
chr13	52944349	52944799	snATAC234_peak_60343	40	.	2.60554	4.02448	2.52189	175
chr13	52945024	52945239	snATAC234_peak_60344	40	.	2.60554	4.02448	2.52189	68
chr13	52953854	52954209	snATAC234_peak_60345	21	.	1.95415	2.17294	0.79218	224
chr13	52965866	52966066	snATAC234_peak_60346	25	.	2.11700	2.59306	1.17911	162
chr13	52966202	52966404	snATAC234_peak_60347	25	.	2.11700	2.59306	1.17911	115
chr13	52968539	52968810	snATAC234_peak_60348	40	.	2.60554	4.02448	2.52189	176
chr13	52970858	52971058	snATAC234_peak_60349	19	.	1.83099	1.99950	0.64689	79
chr13	52973287	52973977	snATAC234_peak_60350	152	.	3.77074	15.26440	13.42049	491
chr13	52979573	52979829	snATAC234_peak_60351	104	.	1.99925	10.45147	8.71841	122
chr13	52979906	52981483	snATAC234_peak_60352	1769	.	6.95867	176.95808	173.83672	945
chr13	53007991	53008231	snATAC234_peak_60353	56	.	3.09408	5.68145	4.10180	118
chr13	53011271	53012016	snATAC234_peak_60354	480	.	10.74784	48.00600	45.71183	589
chr13	53053169	53053379	snATAC234_peak_60355	45	.	2.76838	4.55348	3.02410	106
chr13	53053529	53053763	snATAC234_peak_60356	68	.	3.41977	6.89544	5.26931	102
chr13	53069349	53069782	snATAC234_peak_60357	40	.	2.60554	4.02448	2.52189	60
chr13	53086584	53087085	snATAC234_peak_60358	140	.	5.04823	14.03018	12.20884	197
chr13	53093243	53093463	snATAC234_peak_60359	198	.	6.18815	19.87093	17.93678	171
chr13	53093507	53093792	snATAC234_peak_60360	40	.	2.60554	4.02448	2.52189	140
chr13	53102898	53103163	snATAC234_peak_60361	21	.	1.95415	2.17294	0.79218	158
chr13	53109368	53110121	snATAC234_peak_60362	559	.	11.88777	55.94665	53.57634	569
chr13	53111665	53111865	snATAC234_peak_60363	40	.	2.60554	4.02448	2.52189	155
chr13	53118612	53118824	snATAC234_peak_60364	30	.	2.27985	3.04280	1.59768	121
chr13	53119026	53119226	snATAC234_peak_60365	40	.	2.60554	4.02448	2.52189	58
chr13	53119943	53120172	snATAC234_peak_60366	56	.	3.09408	5.68145	4.10180	132
chr13	53120775	53121553	snATAC234_peak_60367	164	.	5.53677	16.45919	14.58775	581
chr13	53130663	53131418	snATAC234_peak_60368	207	.	6.35100	20.75259	18.80344	249
chr13	53178984	53179335	snATAC234_peak_60369	124	.	4.72254	12.47828	10.69209	198
chr13	53195079	53195279	snATAC234_peak_60370	25	.	2.11700	2.59306	1.17911	110
chr13	53199998	53200236	snATAC234_peak_60371	51	.	2.79330	5.12211	3.56673	67
chr13	53200368	53200625	snATAC234_peak_60372	145	.	4.85714	14.53762	12.70966	141
chr13	53201961	53202989	snATAC234_peak_60373	428	.	9.63303	42.82284	40.58298	544
chr13	53211757	53212419	snATAC234_peak_60374	124	.	4.72254	12.47828	10.69209	541
chr13	53220724	53221397	snATAC234_peak_60375	62	.	3.25692	6.27818	4.67487	398
chr13	53230262	53230998	snATAC234_peak_60376	164	.	5.53677	16.45919	14.58775	161
chr13	53233224	53233940	snATAC234_peak_60377	140	.	5.04823	14.03018	12.20884	533
chr13	53248547	53249635	snATAC234_peak_60378	446	.	10.25931	44.69875	42.43854	478
chr13	53270316	53271089	snATAC234_peak_60379	715	.	13.32335	71.51918	69.01665	297
chr13	53275562	53276307	snATAC234_peak_60380	291	.	7.81661	29.14916	27.07345	168
chr13	53285794	53286057	snATAC234_peak_60381	56	.	3.09408	5.68145	4.10180	110
chr13	53292071	53292846	snATAC234_peak_60382	582	.	12.21346	58.26973	55.87830	140
chr13	53298602	53299298	snATAC234_peak_60383	172	.	5.69961	17.29427	15.40675	279
chr13	53309163	53310410	snATAC234_peak_60384	702	.	13.84192	70.21827	67.72596	567
chr13	53325809	53326009	snATAC234_peak_60385	45	.	2.76838	4.55348	3.02410	122
chr13	53338707	53339700	snATAC234_peak_60386	918	.	10.97360	91.83215	89.18040	498
chr13	53342012	53342743	snATAC234_peak_60387	351	.	6.07780	35.15351	33.00335	169
chr13	53349575	53349866	snATAC234_peak_60388	281	.	7.65377	28.17789	26.11550	135
chr13	53349987	53350278	snATAC234_peak_60389	262	.	7.32808	26.26284	24.22757	129
chr13	53356265	53356882	snATAC234_peak_60390	102	.	4.23400	10.26060	8.53037	556
chr13	53361136	53361348	snATAC234_peak_60391	51	.	2.93123	5.10619	3.55116	141
chr13	53361548	53361759	snATAC234_peak_60392	40	.	2.60554	4.02448	2.52189	80
chr13	53376860	53377868	snATAC234_peak_60393	729	.	12.88089	72.91234	70.39892	655
chr13	53393242	53393517	snATAC234_peak_60394	68	.	3.41977	6.89544	5.26931	156
chr13	53393562	53394358	snATAC234_peak_60395	501	.	11.03896	50.14151	47.82704	248
chr13	53398362	53398632	snATAC234_peak_60396	68	.	3.41977	6.89544	5.26931	123
chr13	53398680	53399031	snATAC234_peak_60397	140	.	5.04823	14.03018	12.20884	220
chr13	53425096	53425574	snATAC234_peak_60398	117	.	4.55969	11.72388	9.95587	113
chr13	53426398	53426609	snATAC234_peak_60399	45	.	2.76838	4.55348	3.02410	94
chr13	53430782	53430982	snATAC234_peak_60400	21	.	1.95415	2.17294	0.79218	0
chr13	53442201	53443098	snATAC234_peak_60401	559	.	11.88777	55.94665	53.57634	354
chr13	53443453	53443684	snATAC234_peak_60402	81	.	3.74546	8.18800	6.51833	154
chr13	53443919	53444134	snATAC234_peak_60403	68	.	3.41977	6.89544	5.26931	71
chr13	53461706	53461974	snATAC234_peak_60404	109	.	4.39685	10.98447	9.23504	107
chr13	53472519	53473215	snATAC234_peak_60405	124	.	4.72254	12.47828	10.69209	173
chr13	53510751	53511033	snATAC234_peak_60406	81	.	3.74546	8.18800	6.51833	151
chr13	53518077	53518907	snATAC234_peak_60407	579	.	11.66667	57.95115	55.56301	577
chr13	53521361	53521975	snATAC234_peak_60408	121	.	4.49102	12.17277	10.39850	195
chr13	53539605	53540369	snATAC234_peak_60409	216	.	6.51384	21.64516	19.68121	535
chr13	53546160	53546829	snATAC234_peak_60410	88	.	3.90831	8.86174	7.17131	569
chr13	53552906	53553597	snATAC234_peak_60411	68	.	3.41977	6.89544	5.26931	187
chr13	53572897	53573097	snATAC234_peak_60412	25	.	2.11700	2.59306	1.17911	63
chr13	53579997	53580689	snATAC234_peak_60413	181	.	5.86246	18.14147	16.23818	186
chr13	53584348	53585132	snATAC234_peak_60414	243	.	7.00238	24.38577	22.37849	589
chr13	53593152	53593352	snATAC234_peak_60415	68	.	3.41977	6.89544	5.26931	0
chr13	53600404	53601157	snATAC234_peak_60416	414	.	9.77077	41.45292	39.22759	587
chr13	53662833	53663466	snATAC234_peak_60417	81	.	3.74546	8.18800	6.51833	488
chr13	53684522	53684738	snATAC234_peak_60418	30	.	2.27985	3.04280	1.59768	62
chr13	53684793	53685190	snATAC234_peak_60419	117	.	4.55969	11.72388	9.95587	238
chr13	53688357	53689051	snATAC234_peak_60420	272	.	7.49092	27.21572	25.16681	122
chr13	53697788	53698002	snATAC234_peak_60421	56	.	3.09408	5.68145	4.10180	46
chr13	53698077	53698497	snATAC234_peak_60422	132	.	4.88538	13.24720	11.44325	170
chr13	53707398	53708072	snATAC234_peak_60423	75	.	3.58261	7.53232	5.88408	534
chr13	53708887	53709153	snATAC234_peak_60424	35	.	2.44269	3.52045	2.04583	131
chr13	53717392	53718241	snATAC234_peak_60425	382	.	9.28223	38.27151	36.08204	583
chr13	53722686	53723414	snATAC234_peak_60426	403	.	9.60792	40.38513	38.17167	493
chr13	53724168	53724368	snATAC234_peak_60427	35	.	2.44269	3.52045	2.04583	110
chr13	53764698	53764983	snATAC234_peak_60428	75	.	3.58261	7.53232	5.88408	123
chr13	53765134	53765388	snATAC234_peak_60429	102	.	4.23400	10.26060	8.53037	177
chr13	53774790	53774990	snATAC234_peak_60430	51	.	2.57511	5.15114	3.59524	45
chr13	53776278	53776482	snATAC234_peak_60431	59	.	2.73109	5.95278	4.36804	141
chr13	53776710	53776916	snATAC234_peak_60432	49	.	2.52101	4.98544	3.44694	122
chr13	53777431	53777676	snATAC234_peak_60433	128	.	3.96660	12.86518	11.07375	154
chr13	53777733	53778639	snATAC234_peak_60434	579	.	9.41423	57.92399	55.53608	293
chr13	53779376	53779634	snATAC234_peak_60435	36	.	2.11268	3.69831	2.21951	182
chr13	53783320	53784061	snATAC234_peak_60436	321	.	8.30515	32.11571	30.00102	231
chr13	53787470	53787739	snATAC234_peak_60437	30	.	2.27985	3.04280	1.59768	171
chr13	53795047	53795804	snATAC234_peak_60438	148	.	5.21108	14.82677	12.98839	106
chr13	53795983	53796241	snATAC234_peak_60439	15	.	1.63317	1.58568	0.27270	248
chr13	53800685	53801529	snATAC234_peak_60440	767	.	12.75773	76.71073	74.16805	260
chr13	53805676	53806377	snATAC234_peak_60441	114	.	4.04040	11.44076	9.68490	178
chr13	53810997	53811715	snATAC234_peak_60442	421	.	8.00000	42.18854	39.95625	154
chr13	53811783	53812034	snATAC234_peak_60443	33	.	2.15909	3.31548	1.86333	61
chr13	53812137	53812365	snATAC234_peak_60444	46	.	2.50569	4.65301	3.12153	149
chr13	53815519	53815765	snATAC234_peak_60445	70	.	2.84630	7.02316	5.39487	101
chr13	53815892	53816200	snATAC234_peak_60446	84	.	3.13112	8.41250	6.73928	166
chr13	53818053	53818900	snATAC234_peak_60447	283	.	7.22543	28.38456	26.32003	557
chr13	53822383	53822598	snATAC234_peak_60448	27	.	2.04604	2.72843	1.31071	25
chr13	53823860	53824810	snATAC234_peak_60449	164	.	5.53677	16.45919	14.58775	190
chr13	53830491	53830753	snATAC234_peak_60450	35	.	2.44269	3.52045	2.04583	106
chr13	53830882	53831115	snATAC234_peak_60451	35	.	2.44269	3.52045	2.04583	147
chr13	53840695	53841409	snATAC234_peak_60452	291	.	7.81661	29.14916	27.07345	188
chr13	53845694	53846366	snATAC234_peak_60453	213	.	4.77431	21.37163	19.41534	470
chr13	53848398	53849182	snATAC234_peak_60454	199	.	4.84496	19.97267	18.03738	279
chr13	53849980	53850722	snATAC234_peak_60455	273	.	5.71429	27.30926	25.25933	182
chr13	53855126	53855390	snATAC234_peak_60456	109	.	4.39685	10.98447	9.23504	110
chr13	53855536	53855736	snATAC234_peak_60457	51	.	2.93123	5.10619	3.55116	77
chr13	53861959	53862511	snATAC234_peak_60458	95	.	3.76344	9.52426	7.82349	112
chr13	53864998	53865980	snATAC234_peak_60459	524	.	9.84848	52.49128	50.15415	389
chr13	53875300	53876198	snATAC234_peak_60460	935	.	13.24503	93.53568	90.87241	219
chr13	53882110	53882362	snATAC234_peak_60461	81	.	3.01645	8.19365	6.52387	129
chr13	53883097	53883389	snATAC234_peak_60462	247	.	5.37736	24.70920	22.69840	108
chr13	53883484	53883743	snATAC234_peak_60463	247	.	5.39773	24.79555	22.78377	146
chr13	53885589	53886557	snATAC234_peak_60464	414	.	7.32177	41.40536	39.18215	581
chr13	53898308	53899061	snATAC234_peak_60465	181	.	5.86246	18.14147	16.23818	193
chr13	53903569	53904252	snATAC234_peak_60466	95	.	4.07115	9.55282	7.84213	133
chr13	53909746	53910061	snATAC234_peak_60467	45	.	2.76838	4.55348	3.02410	168
chr13	53910141	53910408	snATAC234_peak_60468	62	.	3.25692	6.27818	4.67487	187
chr13	53915428	53915803	snATAC234_peak_60469	148	.	5.21108	14.82677	12.98839	176
chr13	53915847	53916350	snATAC234_peak_60470	148	.	5.21108	14.82677	12.98839	190
chr13	53920190	53920452	snATAC234_peak_60471	47	.	2.54042	4.75264	3.21912	144
chr13	53922783	53923129	snATAC234_peak_60472	198	.	5.16854	19.80109	17.87279	178
chr13	53923259	53923460	snATAC234_peak_60473	65	.	2.36686	6.55178	4.94363	67
chr13	53924265	53924500	snATAC234_peak_60474	67	.	2.32181	6.70141	5.09051	128
chr13	53927689	53928518	snATAC234_peak_60475	1305	.	10.71038	130.52214	127.63480	221
chr13	53941163	53941789	snATAC234_peak_60476	115	.	4.07125	11.53671	9.77948	330
chr13	53945561	53946349	snATAC234_peak_60477	928	.	13.25167	92.84366	90.18507	538
chr13	53947937	53948249	snATAC234_peak_60478	56	.	2.85714	5.64019	4.07456	172
chr13	53955849	53956822	snATAC234_peak_60479	1727	.	16.32000	172.70946	169.60814	671
chr13	53969195	53970232	snATAC234_peak_60480	436	.	10.09646	43.60985	41.36114	292
chr13	53981547	53982489	snATAC234_peak_60481	132	.	4.88538	13.24720	11.44325	487
chr13	53990478	53990682	snATAC234_peak_60482	35	.	2.44269	3.52045	2.04583	32
chr13	53990893	53991716	snATAC234_peak_60483	62	.	3.25692	6.27818	4.67487	257
chr13	53994463	53994663	snATAC234_peak_60484	35	.	2.44269	3.52045	2.04583	66
chr13	54007010	54007210	snATAC234_peak_60485	40	.	2.60554	4.02448	2.52189	70
chr13	54008501	54009263	snATAC234_peak_60486	156	.	5.37392	15.63656	13.78158	594
chr13	54023160	54023920	snATAC234_peak_60487	572	.	10.32338	57.26702	54.88475	167
chr13	54026473	54027516	snATAC234_peak_60488	107	.	3.39893	10.71516	8.97829	609
chr13	54030413	54031297	snATAC234_peak_60489	393	.	8.53659	39.31879	37.11922	588
chr13	54037858	54038577	snATAC234_peak_60490	198	.	6.18815	19.87093	17.93678	590
chr13	54050136	54050391	snATAC234_peak_60491	61	.	2.45310	6.14587	4.55748	133
chr13	54053135	54053395	snATAC234_peak_60492	39	.	1.94731	3.99244	2.50660	65
chr13	54053758	54054040	snATAC234_peak_60493	36	.	1.87713	3.61232	2.13558	108
chr13	54054690	54056138	snATAC234_peak_60494	383	.	5.62579	38.37048	36.18006	785
chr13	54061950	54062150	snATAC234_peak_60495	40	.	2.60554	4.02448	2.52189	178
chr13	54071409	54072636	snATAC234_peak_60496	1735	.	14.07828	173.58304	170.47752	535
chr13	54077803	54078057	snATAC234_peak_60497	45	.	2.76838	4.55348	3.02410	159
chr13	54078118	54078572	snATAC234_peak_60498	35	.	2.44269	3.52045	2.04583	358
chr13	54078785	54079122	snATAC234_peak_60499	95	.	4.07115	9.55282	7.84213	169
chr13	54093200	54094030	snATAC234_peak_60500	299	.	7.92880	29.98421	27.89978	638
chr13	54094602	54094972	snATAC234_peak_60501	175	.	5.64263	17.53096	15.64052	185
chr13	54100819	54101744	snATAC234_peak_60502	1508	.	12.27967	150.85075	147.85669	282
chr13	54113681	54113937	snATAC234_peak_60503	275	.	5.66914	27.51362	25.46155	64
chr13	54114069	54114387	snATAC234_peak_60504	238	.	5.25328	23.80809	21.81132	137
chr13	54114568	54115325	snATAC234_peak_60505	215	.	4.98120	21.57640	19.61776	231
chr13	54115613	54116298	snATAC234_peak_60506	230	.	5.25292	23.06603	21.08162	529
chr13	54137848	54138602	snATAC234_peak_60507	858	.	12.41830	85.87207	83.26186	160
chr13	54141462	54141785	snATAC234_peak_60508	111	.	3.18379	11.10100	9.34991	124
chr13	54141855	54142129	snATAC234_peak_60509	95	.	2.97101	9.53177	7.83085	183
chr13	54143518	54143812	snATAC234_peak_60510	266	.	6.05727	26.63769	24.59839	139
chr13	54143985	54144246	snATAC234_peak_60511	59	.	2.79642	5.98806	4.40267	83
chr13	54144452	54145146	snATAC234_peak_60512	286	.	6.14583	28.67454	26.60692	167
chr13	54148912	54149112	snATAC234_peak_60513	26	.	2.03252	2.60351	1.18927	133
chr13	54149154	54149472	snATAC234_peak_60514	33	.	2.20049	3.31519	1.86307	192
chr13	54153720	54154712	snATAC234_peak_60515	230	.	5.63063	23.00638	21.02264	504
chr13	54155638	54156338	snATAC234_peak_60516	156	.	4.58716	15.66965	13.81419	199
chr13	54161318	54162162	snATAC234_peak_60517	450	.	5.92028	45.09453	42.83066	188
chr13	54163199	54163885	snATAC234_peak_60518	392	.	5.63817	39.23683	37.03802	525
chr13	54165599	54166323	snATAC234_peak_60519	216	.	4.00232	21.64171	19.68121	564
chr13	54168528	54168789	snATAC234_peak_60520	89	.	3.27869	8.93207	7.24053	157
chr13	54168883	54169216	snATAC234_peak_60521	249	.	5.83700	24.97707	22.96327	182
chr13	54171189	54171522	snATAC234_peak_60522	71	.	2.94118	7.16911	5.53826	115
chr13	54171564	54171893	snATAC234_peak_60523	138	.	4.07332	13.81894	12.00740	188
chr13	54175229	54176037	snATAC234_peak_60524	737	.	11.43498	73.71783	71.19828	589
chr13	54177148	54177453	snATAC234_peak_60525	68	.	3.23944	6.87365	5.25958	145
chr13	54190532	54190806	snATAC234_peak_60526	97	.	3.27273	9.77814	8.06414	146
chr13	54191765	54192948	snATAC234_peak_60527	1211	.	13.87387	121.18143	118.34642	577
chr13	54202305	54203883	snATAC234_peak_60528	269	.	4.99266	26.91579	24.87352	1076
chr13	54206183	54206948	snATAC234_peak_60529	386	.	6.17470	38.62650	36.43360	188
chr13	54211906	54212620	snATAC234_peak_60530	190	.	6.02531	19.00045	17.08162	564
chr13	54218172	54219046	snATAC234_peak_60531	729	.	10.49020	72.92023	70.40674	582
chr13	54227718	54228435	snATAC234_peak_60532	164	.	5.53677	16.45919	14.58775	532
chr13	54234177	54234382	snATAC234_peak_60533	51	.	2.93123	5.10619	3.55116	41
chr13	54234561	54234791	snATAC234_peak_60534	68	.	3.41977	6.89544	5.26931	127
chr13	54237298	54237646	snATAC234_peak_60535	30	.	2.27985	3.04280	1.59768	160
chr13	54237889	54238099	snATAC234_peak_60536	30	.	2.27273	3.02767	1.59768	50
chr13	54238386	54239047	snATAC234_peak_60537	88	.	3.90831	8.86174	7.17131	138
chr13	54245048	54245740	snATAC234_peak_60538	311	.	5.68182	31.15014	29.04792	156
chr13	54246401	54246629	snATAC234_peak_60539	54	.	2.44108	5.41795	3.85677	147
chr13	54247375	54248134	snATAC234_peak_60540	788	.	10.17094	78.85595	76.29714	505
chr13	54257399	54258416	snATAC234_peak_60541	1571	.	8.36795	157.16916	154.14326	437
chr13	54260100	54260869	snATAC234_peak_60542	1258	.	7.11485	125.88133	123.01962	199
chr13	54263306	54263506	snATAC234_peak_60543	41	.	1.84372	4.11061	2.60607	84
chr13	54266783	54266983	snATAC234_peak_60544	41	.	1.74948	4.10337	2.59904	67
chr13	54269428	54270428	snATAC234_peak_60545	2615	.	12.87661	261.51889	258.04056	588
chr13	54277178	54278038	snATAC234_peak_60546	842	.	8.01688	84.20877	81.61040	660
chr13	54280293	54280611	snATAC234_peak_60547	135	.	3.13531	13.52130	11.71377	123
chr13	54280657	54280862	snATAC234_peak_60548	58	.	2.21484	5.81271	4.23062	78
chr13	54282460	54282893	snATAC234_peak_60549	402	.	6.16046	40.25882	38.04831	161
chr13	54282993	54283307	snATAC234_peak_60550	74	.	3.03347	7.47857	5.84227	177
chr13	54285843	54286452	snATAC234_peak_60551	163	.	5.09642	16.30642	14.44299	482
chr13	54291573	54291773	snATAC234_peak_60552	35	.	2.44269	3.52045	2.04583	45
chr13	54292255	54293017	snATAC234_peak_60553	361	.	8.95654	36.18801	34.02300	571
chr13	54302047	54304178	snATAC234_peak_60554	1312	.	8.42372	131.28647	128.39496	1580
chr13	54308991	54309462	snATAC234_peak_60555	99	.	2.47364	9.95976	8.24297	224
chr13	54312507	54313562	snATAC234_peak_60556	1828	.	10.78660	182.88615	179.73734	650
chr13	54313626	54313894	snATAC234_peak_60557	51	.	1.93523	5.15145	3.59555	155
chr13	54316064	54316278	snATAC234_peak_60558	60	.	2.15517	6.04198	4.45556	129
chr13	54322368	54323153	snATAC234_peak_60559	89	.	2.58985	8.96288	7.27089	421
chr13	54323614	54324342	snATAC234_peak_60560	216	.	3.82600	21.60580	19.64678	556
chr13	54325644	54326440	snATAC234_peak_60561	1259	.	10.05102	125.94128	123.07922	577
chr13	54331874	54332738	snATAC234_peak_60562	692	.	9.10569	69.21247	66.72825	234
chr13	54336032	54336232	snATAC234_peak_60563	109	.	2.98137	10.90252	9.16288	32
chr13	54336912	54337662	snATAC234_peak_60564	624	.	9.12409	62.42459	59.99707	562
chr13	54337733	54337933	snATAC234_peak_60565	45	.	2.38569	4.56576	3.03607	3
chr13	54346177	54346377	snATAC234_peak_60566	59	.	2.59857	5.98287	4.39752	135
chr13	54347756	54348603	snATAC234_peak_60567	417	.	7.29167	41.76183	39.53363	297
chr13	54349634	54350335	snATAC234_peak_60568	247	.	5.49020	24.79908	22.78727	112
chr13	54358956	54359787	snATAC234_peak_60569	2251	.	17.03368	225.11868	221.78545	632
chr13	54364525	54365245	snATAC234_peak_60570	284	.	4.51505	28.47800	26.41253	514
chr13	54366633	54367259	snATAC234_peak_60571	81	.	2.08089	8.12351	6.46541	438
chr13	54368038	54368301	snATAC234_peak_60572	180	.	2.58020	18.08876	16.19158	121
chr13	54370955	54372013	snATAC234_peak_60573	816	.	4.71360	81.61248	79.03313	716
chr13	54372488	54373214	snATAC234_peak_60574	548	.	4.02844	54.85696	52.49669	195
chr13	54373858	54374543	snATAC234_peak_60575	267	.	3.04327	26.73496	24.69464	262
chr13	54383011	54383347	snATAC234_peak_60576	22	.	1.52801	2.26136	0.87793	180
chr13	54384207	54385683	snATAC234_peak_60577	467	.	5.16351	46.73989	44.45966	846
chr13	54389806	54390111	snATAC234_peak_60578	68	.	2.43013	6.85542	5.24169	113
chr13	54390169	54390457	snATAC234_peak_60579	81	.	2.90216	8.12888	6.47070	138
chr13	54391177	54391888	snATAC234_peak_60580	231	.	5.68182	23.19402	21.20816	553
chr13	54396988	54397188	snATAC234_peak_60581	25	.	2.11700	2.59306	1.17911	132
chr13	54397408	54397663	snATAC234_peak_60582	132	.	4.88538	13.24720	11.44325	63
chr13	54405707	54406350	snATAC234_peak_60583	148	.	5.21108	14.82677	12.98839	487
chr13	54411996	54412784	snATAC234_peak_60584	95	.	4.07115	9.55282	7.84213	173
chr13	54418762	54419514	snATAC234_peak_60585	243	.	7.00238	24.38577	22.37849	265
chr13	54426917	54427333	snATAC234_peak_60586	172	.	5.69961	17.29427	15.40675	161
chr13	54427376	54427607	snATAC234_peak_60587	51	.	2.93123	5.10619	3.55116	152
chr13	54428712	54429234	snATAC234_peak_60588	40	.	2.60554	4.02448	2.52189	366
chr13	54437983	54438238	snATAC234_peak_60589	62	.	3.25692	6.27818	4.67487	169
chr13	54443500	54444230	snATAC234_peak_60590	381	.	7.35608	38.11358	35.92759	175
chr13	54446787	54447510	snATAC234_peak_60591	357	.	7.25446	35.75826	33.59977	588
chr13	54447682	54447925	snATAC234_peak_60592	131	.	4.12946	13.16061	11.36512	93
chr13	54448108	54448349	snATAC234_peak_60593	87	.	3.37079	8.79953	7.12001	81
chr13	54454462	54455331	snATAC234_peak_60594	351	.	8.79369	35.15788	33.00537	286
chr13	54457364	54457564	snATAC234_peak_60595	45	.	2.76838	4.55348	3.02410	79
chr13	54468459	54469300	snATAC234_peak_60596	1231	.	16.00000	123.14898	120.30277	660
chr13	54479063	54479711	snATAC234_peak_60597	88	.	3.90831	8.86174	7.17131	486
chr13	54503327	54504765	snATAC234_peak_60598	894	.	9.88620	89.49621	86.86044	646
chr13	54505749	54506437	snATAC234_peak_60599	179	.	3.93646	17.95549	16.05994	564
chr13	54516859	54517144	snATAC234_peak_60600	62	.	3.25692	6.27818	4.67487	107
chr13	54517264	54517477	snATAC234_peak_60601	95	.	4.07115	9.55282	7.84213	52
chr13	54529615	54529953	snATAC234_peak_60602	51	.	2.93123	5.10619	3.55116	166
chr13	54530038	54530300	snATAC234_peak_60603	68	.	3.41977	6.89544	5.26931	120
chr13	54556707	54557386	snATAC234_peak_60604	97	.	2.94118	9.76760	8.05371	68
chr13	54557549	54557867	snATAC234_peak_60605	127	.	3.30189	12.73953	10.94982	127
chr13	54557972	54558229	snATAC234_peak_60606	137	.	3.42282	13.79955	11.98828	132
chr13	54559515	54559781	snATAC234_peak_60607	113	.	3.10436	11.33240	9.57810	107
chr13	54559952	54560182	snATAC234_peak_60608	83	.	2.61905	8.36032	6.68793	72
chr13	54560436	54560739	snATAC234_peak_60609	292	.	3.77085	29.27631	27.19932	133
chr13	54560852	54561115	snATAC234_peak_60610	236	.	3.34714	23.64515	21.65009	109
chr13	54564918	54565796	snATAC234_peak_60611	2050	.	12.60018	205.00992	201.76263	275
chr13	54574666	54575787	snATAC234_peak_60612	1267	.	12.28814	126.73868	123.87219	534
chr13	54581975	54582590	snATAC234_peak_60613	51	.	2.93123	5.10619	3.55116	461
chr13	54589771	54590977	snATAC234_peak_60614	5956	.	16.50729	595.64630	591.04218	574
chr13	54596087	54596418	snATAC234_peak_60615	48	.	2.83912	4.88948	3.35307	181
chr13	54596634	54597039	snATAC234_peak_60616	51	.	2.93123	5.10619	3.55116	175
chr13	54608556	54609475	snATAC234_peak_60617	175	.	3.15877	17.55935	15.66865	762
chr13	54610404	54610623	snATAC234_peak_60618	34	.	1.73582	3.48989	2.03322	125
chr13	54610734	54611904	snATAC234_peak_60619	1208	.	8.80851	120.88423	118.05090	676
chr13	54621363	54622286	snATAC234_peak_60620	1519	.	14.07837	151.97736	148.97758	605
chr13	54624226	54624526	snATAC234_peak_60621	129	.	3.44070	12.96458	11.17177	94
chr13	54624575	54624873	snATAC234_peak_60622	76	.	2.70073	7.63952	5.98956	117
chr13	54649118	54649558	snATAC234_peak_60623	75	.	3.58261	7.53232	5.88408	198
chr13	54650279	54651022	snATAC234_peak_60624	148	.	5.21108	14.82677	12.98839	563
chr13	54660722	54660922	snATAC234_peak_60625	35	.	2.44269	3.52045	2.04583	55
chr13	54677739	54678498	snATAC234_peak_60626	95	.	4.07115	9.55282	7.84213	575
chr13	54679991	54680272	snATAC234_peak_60627	40	.	2.60554	4.02448	2.52189	142
chr13	54686925	54687183	snATAC234_peak_60628	203	.	2.74006	20.31019	18.37094	83
chr13	54687255	54688598	snATAC234_peak_60629	3702	.	12.47014	370.29272	366.42380	749
chr13	54693614	54694676	snATAC234_peak_60630	13769	.	18.07296	1376.96436	1371.02258	687
chr13	54706547	54706747	snATAC234_peak_60631	51	.	2.93123	5.10619	3.55116	90
chr13	54716801	54717592	snATAC234_peak_60632	311	.	8.14231	31.11824	29.01640	593
chr13	54718922	54719639	snATAC234_peak_60633	124	.	4.72254	12.47828	10.69209	197
chr13	54733824	54734294	snATAC234_peak_60634	58	.	2.74123	5.81869	4.23645	115
chr13	54737360	54738374	snATAC234_peak_60635	232	.	4.80769	23.21917	21.23301	818
chr13	54738442	54738697	snATAC234_peak_60636	50	.	2.33871	5.04443	3.50471	130
chr13	54741145	54741405	snATAC234_peak_60637	117	.	3.38583	11.79737	10.02841	156
chr13	54741607	54741834	snATAC234_peak_60638	55	.	2.37741	5.57330	4.00905	111
chr13	54747324	54747594	snATAC234_peak_60639	84	.	2.36457	8.44027	6.76663	138
chr13	54749379	54750071	snATAC234_peak_60640	490	.	4.22497	49.01875	46.71543	512
chr13	54752526	54753293	snATAC234_peak_60641	1086	.	5.33815	108.66329	105.90282	580
chr13	54755126	54755757	snATAC234_peak_60642	429	.	2.85263	42.91448	40.67377	444
chr13	54757830	54758894	snATAC234_peak_60643	2634	.	7.11468	263.46371	259.97806	551
chr13	54760098	54760920	snATAC234_peak_60644	930	.	4.31582	93.09645	90.43615	555
chr13	54765637	54767013	snATAC234_peak_60645	1741	.	10.26415	174.14409	171.03595	787
chr13	54780457	54781744	snATAC234_peak_60646	1216	.	13.97459	121.67877	118.84088	554
chr13	54788735	54790622	snATAC234_peak_60647	2610	.	10.83878	261.01678	257.54041	574
chr13	54794251	54794451	snATAC234_peak_60648	82	.	2.02632	8.20415	6.53423	121
chr13	54797838	54799301	snATAC234_peak_60649	1001	.	7.40458	100.13596	97.42916	981
chr13	54799561	54799990	snATAC234_peak_60650	86	.	2.39339	8.62450	6.94789	244
chr13	54800044	54800244	snATAC234_peak_60651	74	.	2.28290	7.44384	5.80821	70
chr13	54805379	54806040	snATAC234_peak_60652	85	.	3.58127	8.50016	6.82554	250
chr13	54807935	54808622	snATAC234_peak_60653	280	.	5.14158	28.04830	25.99052	491
chr13	54811290	54812363	snATAC234_peak_60654	824	.	10.14610	82.41933	79.83409	538
chr13	54818650	54818942	snATAC234_peak_60655	40	.	2.60554	4.02448	2.52189	172
chr13	54824481	54824706	snATAC234_peak_60656	35	.	2.44269	3.52045	2.04583	155
chr13	54836960	54839020	snATAC234_peak_60657	216	.	6.51384	21.64516	19.68121	845
chr13	54855501	54856456	snATAC234_peak_60658	714	.	14.00477	71.44207	68.94014	358
chr13	54863882	54864545	snATAC234_peak_60659	132	.	4.88538	13.24720	11.44325	468
chr13	54871904	54872245	snATAC234_peak_60660	142	.	4.76190	14.25577	12.43146	153
chr13	54872318	54872593	snATAC234_peak_60661	151	.	4.83871	15.16495	13.32234	144
chr13	54874392	54874759	snATAC234_peak_60662	170	.	3.53881	17.02456	15.14610	170
chr13	54874885	54875100	snATAC234_peak_60663	62	.	2.21328	6.24830	4.65794	114
chr13	54877464	54878264	snATAC234_peak_60664	866	.	8.12369	86.61295	83.99742	285
chr13	54879188	54879927	snATAC234_peak_60665	475	.	5.75314	47.59566	45.30639	265
chr13	54884573	54885270	snATAC234_peak_60666	250	.	4.36603	25.03308	23.01865	539
chr13	54887023	54887904	snATAC234_peak_60667	808	.	8.60349	80.86179	78.28801	629
chr13	54888003	54888332	snATAC234_peak_60668	110	.	3.00375	11.01823	9.26832	162
chr13	54893497	54894325	snATAC234_peak_60669	641	.	13.02769	64.17664	61.73402	592
chr13	54911548	54911796	snATAC234_peak_60670	45	.	2.76838	4.55348	3.02410	122
chr13	54911890	54912131	snATAC234_peak_60671	51	.	2.93123	5.10619	3.55116	133
chr13	54912498	54912698	snATAC234_peak_60672	102	.	4.23400	10.26060	8.53037	185
chr13	54913081	54913363	snATAC234_peak_60673	75	.	3.58261	7.53232	5.88408	180
chr13	54924951	54925177	snATAC234_peak_60674	45	.	2.76838	4.55348	3.02410	126
chr13	54925343	54926027	snATAC234_peak_60675	148	.	5.21108	14.82677	12.98839	152
chr13	54926472	54927206	snATAC234_peak_60676	272	.	7.49092	27.21572	25.16681	192
chr13	54935935	54936662	snATAC234_peak_60677	456	.	5.24635	45.60078	43.33229	159
chr13	54937691	54938829	snATAC234_peak_60678	1077	.	8.22677	107.71444	104.95975	541
chr13	54942986	54943288	snATAC234_peak_60679	31	.	1.71920	3.11722	1.67012	134
chr13	54946141	54946933	snATAC234_peak_60680	186	.	2.63663	18.60929	16.70037	520
chr13	54948423	54950261	snATAC234_peak_60681	1042	.	5.85586	104.29871	101.56532	565
chr13	54955599	54956562	snATAC234_peak_60682	275	.	4.00712	27.52886	25.47667	480
chr13	54958910	54959942	snATAC234_peak_60683	567	.	6.25636	56.79552	54.41792	563
chr13	54964661	54964897	snATAC234_peak_60684	37	.	2.35602	3.70986	2.23075	160
chr13	54964953	54965739	snATAC234_peak_60685	166	.	5.32544	16.62375	14.75028	251
chr13	54973483	54973735	snATAC234_peak_60686	25	.	2.11700	2.59306	1.17911	183
chr13	54979007	54979252	snATAC234_peak_60687	41	.	2.52809	4.13828	2.63316	119
chr13	54981215	54981451	snATAC234_peak_60688	84	.	3.31808	8.40650	6.73339	56
chr13	54982110	54982325	snATAC234_peak_60689	57	.	2.76498	5.72307	4.14262	154
chr13	54984189	54984813	snATAC234_peak_60690	117	.	3.53357	11.72158	9.95587	160
chr13	54987353	54988227	snATAC234_peak_60691	306	.	6.53595	30.64513	28.55095	563
chr13	54995088	54995386	snATAC234_peak_60692	148	.	5.21108	14.82677	12.98839	119
chr13	55000202	55001040	snATAC234_peak_60693	1356	.	10.25391	135.62885	132.71393	615
chr13	55002002	55002225	snATAC234_peak_60694	63	.	2.02899	6.34300	4.73853	75
chr13	55002350	55002582	snATAC234_peak_60695	127	.	2.61649	12.76653	10.97642	135
chr13	55005830	55006771	snATAC234_peak_60696	855	.	8.56643	85.56438	82.95629	353
chr13	55007549	55007751	snATAC234_peak_60697	25	.	1.72185	2.54386	1.15168	17
chr13	55011726	55012014	snATAC234_peak_60698	102	.	4.23400	10.26060	8.53037	89
chr13	55012100	55012373	snATAC234_peak_60699	164	.	5.53677	16.45919	14.58775	146
chr13	55021222	55021444	snATAC234_peak_60700	25	.	2.11700	2.59306	1.17911	137
chr13	55092003	55092294	snATAC234_peak_60701	30	.	2.27985	3.04280	1.59768	122
chr13	55092369	55093140	snATAC234_peak_60702	480	.	10.74784	48.00600	45.71183	198
chr13	55099590	55100660	snATAC234_peak_60703	1799	.	15.40616	179.99556	176.86011	477
chr13	55104886	55106127	snATAC234_peak_60704	1429	.	11.85446	142.98445	140.03093	547
chr13	55107571	55107824	snATAC234_peak_60705	149	.	3.41463	14.90306	13.06375	79
chr13	55107955	55108180	snATAC234_peak_60706	60	.	2.32274	6.09323	4.50583	66
chr13	55115854	55116545	snATAC234_peak_60707	124	.	4.72254	12.47828	10.69209	354
chr13	55135448	55135692	snATAC234_peak_60708	56	.	3.09408	5.68145	4.10180	99
chr13	55168850	55169648	snATAC234_peak_60709	426	.	9.38416	42.63525	40.39714	655
chr13	55171358	55172207	snATAC234_peak_60710	226	.	5.98958	22.63561	20.65602	487
chr13	55176106	55176324	snATAC234_peak_60711	85	.	3.60111	8.55599	6.88043	115
chr13	55182165	55183141	snATAC234_peak_60712	1252	.	14.39114	125.21139	122.35349	423
chr13	55189747	55190857	snATAC234_peak_60713	1563	.	12.64846	156.30145	153.27992	430
chr13	55210398	55210721	snATAC234_peak_60714	56	.	1.85403	5.66279	4.09670	159
chr13	55210849	55212997	snATAC234_peak_60715	932	.	6.16197	93.20824	90.54718	423
chr13	55230767	55231175	snATAC234_peak_60716	35	.	2.44269	3.52045	2.04583	222
chr13	55256289	55257127	snATAC234_peak_60717	462	.	9.40860	46.21201	43.93659	181
chr13	55297573	55297926	snATAC234_peak_60718	56	.	3.09408	5.68145	4.10180	117
chr13	55311710	55312624	snATAC234_peak_60719	1153	.	13.01370	115.38163	112.58051	634
chr13	55321594	55322582	snATAC234_peak_60720	989	.	7.58065	98.91189	96.21302	175
chr13	55322711	55322916	snATAC234_peak_60721	50	.	1.84688	5.04704	3.50726	169
chr13	55325486	55326179	snATAC234_peak_60722	335	.	3.42671	33.53983	31.40817	165
chr13	55327470	55328169	snATAC234_peak_60723	505	.	4.86014	50.58791	48.26851	159
chr13	55329410	55330430	snATAC234_peak_60724	454	.	4.75299	45.44737	43.18027	620
chr13	55338312	55339239	snATAC234_peak_60725	571	.	12.05061	57.10528	54.72438	397
chr13	55344020	55344912	snATAC234_peak_60726	862	.	10.40323	86.26713	83.65414	327
chr13	55348731	55348994	snATAC234_peak_60727	105	.	3.31070	10.58415	8.84918	94
chr13	55349131	55349344	snATAC234_peak_60728	45	.	2.32775	4.50805	2.99461	128
chr13	55357612	55357839	snATAC234_peak_60729	110	.	2.78622	11.06493	9.31437	137
chr13	55362318	55363249	snATAC234_peak_60730	5472	.	15.87190	547.24866	542.79468	285
chr13	55369223	55370184	snATAC234_peak_60731	972	.	9.59158	97.21128	94.52351	668
chr13	55371105	55371732	snATAC234_peak_60732	199	.	3.86417	19.98588	18.05038	495
chr13	55374713	55374927	snATAC234_peak_60733	43	.	2.33010	4.39129	2.88055	164
chr13	55375754	55375991	snATAC234_peak_60734	62	.	2.88018	6.24259	4.65233	66
chr13	55381434	55382402	snATAC234_peak_60735	1658	.	12.08506	165.84924	162.78065	352
chr13	55385622	55385868	snATAC234_peak_60736	73	.	2.27475	7.39462	5.75985	70
chr13	55386004	55386270	snATAC234_peak_60737	136	.	2.90698	13.60038	11.79182	158
chr13	55386663	55387009	snATAC234_peak_60738	169	.	3.35000	16.99566	15.11763	150
chr13	55387086	55387354	snATAC234_peak_60739	179	.	4.35540	17.91706	16.02202	154
chr13	55389562	55390151	snATAC234_peak_60740	69	.	2.86561	6.91257	5.28610	451
chr13	55390956	55391203	snATAC234_peak_60741	84	.	3.55191	8.41728	6.74399	133
chr13	55403936	55404992	snATAC234_peak_60742	2259	.	12.72504	225.91756	222.58102	490
chr13	55405208	55405978	snATAC234_peak_60743	394	.	4.60848	39.49062	37.28749	575
chr13	55414507	55415675	snATAC234_peak_60744	869	.	9.37082	86.94115	84.32339	614
chr13	55417933	55418634	snATAC234_peak_60745	271	.	4.40848	27.15344	25.10852	557
chr13	55420885	55421823	snATAC234_peak_60746	211	.	5.14403	21.16320	19.20934	646
chr13	55444326	55445801	snATAC234_peak_60747	4696	.	12.71777	469.61893	465.41638	700
chr13	55453442	55453713	snATAC234_peak_60748	51	.	2.93123	5.10619	3.55116	164
chr13	55463777	55466347	snATAC234_peak_60749	803	.	5.96774	80.30014	77.73044	1261
chr13	55470557	55470875	snATAC234_peak_60750	111	.	2.06287	11.13143	9.37993	127
chr13	55470923	55471224	snATAC234_peak_60751	191	.	2.50501	19.13618	17.21578	154
chr13	55471274	55471784	snATAC234_peak_60752	248	.	2.80432	24.81087	22.79890	132
chr13	55471852	55473201	snATAC234_peak_60753	658	.	4.29448	65.84512	63.38863	729
chr13	55474402	55475032	snATAC234_peak_60754	275	.	2.86387	27.57201	25.51935	80
chr13	55482979	55483179	snATAC234_peak_60755	73	.	1.83449	7.36290	5.72864	112
chr13	55483359	55484239	snATAC234_peak_60756	2182	.	8.08383	218.21286	214.90880	624
chr13	55486895	55487531	snATAC234_peak_60757	142	.	2.27838	14.28083	12.45620	299
chr13	55487811	55488013	snATAC234_peak_60758	135	.	2.25724	13.56559	11.75744	36
chr13	55488191	55488451	snATAC234_peak_60759	191	.	2.59194	19.12095	17.20071	124
chr13	55494397	55495675	snATAC234_peak_60760	1017	.	11.84874	101.70026	98.98345	444
chr13	55497910	55498244	snATAC234_peak_60761	106	.	3.27869	10.66986	8.93360	157
chr13	55505126	55505846	snATAC234_peak_60762	326	.	6.58436	32.63499	30.51500	522
chr13	55506743	55507448	snATAC234_peak_60763	157	.	3.88199	15.78724	13.93030	136
chr13	55510879	55511095	snATAC234_peak_60764	110	.	2.42424	11.06917	9.31856	81
chr13	55512286	55513810	snATAC234_peak_60765	1295	.	7.98797	129.50670	126.62492	1057
chr13	55516842	55517455	snATAC234_peak_60766	124	.	2.62960	12.41194	10.63435	72
chr13	55521336	55521653	snATAC234_peak_60767	111	.	3.95062	11.15911	9.40724	135
chr13	55525927	55526176	snATAC234_peak_60768	61	.	2.74390	6.16013	4.57142	81
chr13	55527676	55528540	snATAC234_peak_60769	555	.	10.02445	55.55379	53.18754	610
chr13	55528634	55528957	snATAC234_peak_60770	33	.	2.21130	3.34284	1.88998	141
chr13	55535937	55537098	snATAC234_peak_60771	3820	.	16.59452	382.05753	378.14822	549
chr13	55546657	55547348	snATAC234_peak_60772	147	.	5.17799	14.73754	12.90690	192
chr13	55550552	55550862	snATAC234_peak_60773	21	.	1.92926	2.12375	0.76682	189
chr13	55551108	55551369	snATAC234_peak_60774	37	.	2.50000	3.78620	2.30524	149
chr13	55551576	55551776	snATAC234_peak_60775	31	.	2.29358	3.19152	1.74255	49
chr13	55555288	55555503	snATAC234_peak_60776	45	.	2.76838	4.55348	3.02410	48
chr13	55557731	55557962	snATAC234_peak_60777	45	.	2.76838	4.55348	3.02410	73
chr13	55569491	55569691	snATAC234_peak_60778	51	.	2.08333	5.16407	3.60788	39
chr13	55569851	55571564	snATAC234_peak_60779	1106	.	9.12698	110.66073	107.88798	1070
chr13	55583536	55584394	snATAC234_peak_60780	102	.	4.23400	10.26060	8.53037	336
chr13	55592714	55593470	snATAC234_peak_60781	1844	.	10.87637	184.47456	181.31851	196
chr13	55595104	55595850	snATAC234_peak_60782	540	.	4.65394	54.00040	51.64838	184
chr13	55596783	55596998	snATAC234_peak_60783	33	.	1.57372	3.34564	1.89271	47
chr13	55599636	55600867	snATAC234_peak_60784	751	.	6.68954	75.10390	72.57372	162
chr13	55606736	55607843	snATAC234_peak_60785	1478	.	15.37801	147.81952	144.84099	585
chr13	55612483	55612780	snATAC234_peak_60786	172	.	5.69961	17.29427	15.40675	139
chr13	55612844	55613195	snATAC234_peak_60787	207	.	6.35100	20.75259	18.80344	165
chr13	55622325	55623405	snATAC234_peak_60788	2705	.	15.48059	270.57156	267.05948	492
chr13	55634609	55635583	snATAC234_peak_60789	1259	.	14.86487	125.95127	123.08915	587
chr13	55640454	55640951	snATAC234_peak_60790	35	.	2.44269	3.52045	2.04583	328
chr13	55675412	55676301	snATAC234_peak_60791	272	.	7.49092	27.21572	25.16681	325
chr13	55692661	55693866	snATAC234_peak_60792	1187	.	12.09440	118.70280	115.88209	621
chr13	55701446	55702153	snATAC234_peak_60793	140	.	5.04823	14.03018	12.20884	507
chr13	55714294	55715501	snATAC234_peak_60794	1939	.	15.51047	193.97830	190.77916	570
chr13	55721681	55722532	snATAC234_peak_60795	630	.	8.89465	63.02202	60.58919	310
chr13	55726916	55728029	snATAC234_peak_60796	973	.	7.89938	97.31593	94.62749	659
chr13	55728181	55728421	snATAC234_peak_60797	275	.	3.87789	27.58180	25.52904	134
chr13	55732423	55733205	snATAC234_peak_60798	162	.	4.24354	16.23485	14.37228	189
chr13	55742074	55742929	snATAC234_peak_60799	684	.	12.60745	68.48547	66.00732	217
chr13	55743001	55743263	snATAC234_peak_60800	29	.	2.16763	2.90962	1.48676	180
chr13	55751399	55752047	snATAC234_peak_60801	148	.	5.21108	14.82677	12.98839	231
chr13	55756689	55757012	snATAC234_peak_60802	51	.	2.93123	5.10619	3.55116	150
chr13	55787831	55788031	snATAC234_peak_60803	95	.	4.07115	9.55282	7.84213	61
chr13	55789524	55790210	snATAC234_peak_60804	132	.	4.88538	13.24720	11.44325	189
chr13	55818660	55818960	snATAC234_peak_60805	124	.	4.72254	12.47828	10.69209	168
chr13	55819102	55819302	snATAC234_peak_60806	45	.	2.76838	4.55348	3.02410	65
chr13	55828341	55829387	snATAC234_peak_60807	40	.	2.60554	4.02448	2.52189	266
chr13	55857287	55857511	snATAC234_peak_60808	40	.	2.60554	4.02448	2.52189	95
chr13	55881547	55882271	snATAC234_peak_60809	81	.	3.74546	8.18800	6.51833	492
chr13	55885423	55885679	snATAC234_peak_60810	45	.	2.76838	4.55348	3.02410	81
chr13	55887641	55887852	snATAC234_peak_60811	40	.	2.60554	4.02448	2.52189	112
chr13	55919596	55920330	snATAC234_peak_60812	331	.	8.46800	33.12158	30.99412	145
chr13	55922828	55923130	snATAC234_peak_60813	132	.	4.88538	13.24720	11.44325	127
chr13	55923253	55923570	snATAC234_peak_60814	124	.	4.72254	12.47828	10.69209	138
chr13	55924000	55924255	snATAC234_peak_60815	102	.	4.23400	10.26060	8.53037	156
chr13	55957381	55957583	snATAC234_peak_60816	45	.	2.76838	4.55348	3.02410	127
chr13	55963074	55963350	snATAC234_peak_60817	62	.	3.25692	6.27818	4.67487	113
chr13	55977031	55977646	snATAC234_peak_60818	56	.	3.09408	5.68145	4.10180	501
chr13	55989474	55990747	snATAC234_peak_60819	594	.	12.37631	59.43991	57.03807	665
chr13	56002081	56002798	snATAC234_peak_60820	140	.	5.04823	14.03018	12.20884	193
chr13	56003781	56004620	snATAC234_peak_60821	281	.	7.65377	28.17789	26.11550	177
chr13	56006722	56007312	snATAC234_peak_60822	49	.	2.72480	4.94507	3.40748	136
chr13	56010347	56010691	snATAC234_peak_60823	62	.	3.25692	6.27818	4.67487	103
chr13	56010761	56010970	snATAC234_peak_60824	45	.	2.76838	4.55348	3.02410	105
chr13	56028894	56029094	snATAC234_peak_60825	30	.	2.27985	3.04280	1.59768	87
chr13	56029193	56029416	snATAC234_peak_60826	51	.	2.93123	5.10619	3.55116	130
chr13	56040437	56041129	snATAC234_peak_60827	272	.	7.49092	27.21572	25.16681	463
chr13	56057454	56058670	snATAC234_peak_60828	753	.	12.76316	75.32346	72.79140	664
chr13	56071978	56072430	snATAC234_peak_60829	30	.	2.27985	3.04280	1.59768	416
chr13	56081537	56082154	snATAC234_peak_60830	117	.	4.55969	11.72388	9.95587	167
chr13	56088391	56089156	snATAC234_peak_60831	359	.	8.00000	35.91944	33.75939	493
chr13	56093512	56094283	snATAC234_peak_60832	137	.	4.20354	13.71097	11.90089	156
chr13	56094514	56094718	snATAC234_peak_60833	46	.	2.72727	4.62282	3.09196	95
chr13	56095474	56095674	snATAC234_peak_60834	43	.	2.68987	4.37252	2.86216	161
chr13	56095773	56096169	snATAC234_peak_60835	107	.	4.31310	10.76516	9.02755	196
chr13	56103551	56105067	snATAC234_peak_60836	262	.	7.32808	26.26284	24.22757	598
chr13	56111088	56111288	snATAC234_peak_60837	45	.	2.39044	4.58062	3.05068	3
chr13	56112789	56113543	snATAC234_peak_60838	867	.	11.54580	86.79636	84.17956	174
chr13	56118013	56118941	snATAC234_peak_60839	520	.	10.07958	52.09329	49.75966	553
chr13	56125432	56125632	snATAC234_peak_60840	25	.	2.11700	2.59306	1.17911	71
chr13	56134786	56136106	snATAC234_peak_60841	753	.	10.33210	75.31392	72.78195	493
chr13	56151185	56152354	snATAC234_peak_60842	229	.	6.64557	22.91267	20.93000	624
chr13	56154705	56155049	snATAC234_peak_60843	148	.	5.21108	14.82677	12.98839	173
chr13	56155128	56155391	snATAC234_peak_60844	102	.	4.23400	10.26060	8.53037	86
chr13	56155445	56155777	snATAC234_peak_60845	45	.	2.76838	4.55348	3.02410	180
chr13	56155953	56156208	snATAC234_peak_60846	40	.	2.60554	4.02448	2.52189	89
chr13	56167656	56168612	snATAC234_peak_60847	109	.	4.39685	10.98447	9.23504	564
chr13	56172858	56173693	snATAC234_peak_60848	181	.	5.86246	18.14147	16.23818	253
chr13	56181174	56181901	snATAC234_peak_60849	190	.	6.02531	19.00045	17.08162	181
chr13	56197031	56198020	snATAC234_peak_60850	929	.	16.77315	92.97048	90.31100	396
chr13	56212367	56212610	snATAC234_peak_60851	62	.	3.25692	6.27818	4.67487	88
chr13	56212745	56212958	snATAC234_peak_60852	68	.	3.41977	6.89544	5.26931	121
chr13	56259133	56259333	snATAC234_peak_60853	75	.	3.58261	7.53232	5.88408	92
chr13	56265441	56266604	snATAC234_peak_60854	495	.	10.82803	49.51389	47.20501	624
chr13	56279327	56279527	snATAC234_peak_60855	35	.	2.44269	3.52045	2.04583	74
chr13	56279718	56279930	snATAC234_peak_60856	75	.	3.58261	7.53232	5.88408	151
chr13	56295831	56296868	snATAC234_peak_60857	300	.	7.76398	30.01682	27.93203	756
chr13	56299083	56299351	snATAC234_peak_60858	61	.	3.12500	6.15861	4.56993	148
chr13	56299482	56299703	snATAC234_peak_60859	66	.	3.22581	6.62530	5.01580	97
chr13	56311587	56311916	snATAC234_peak_60860	124	.	4.72254	12.47828	10.69209	156
chr13	56312029	56312323	snATAC234_peak_60861	83	.	3.28798	8.31022	6.63860	163
chr13	56316747	56317640	snATAC234_peak_60862	1125	.	14.41909	112.53216	109.74813	562
chr13	56336786	56337611	snATAC234_peak_60863	457	.	10.42215	45.79449	43.52287	587
chr13	56344489	56344718	snATAC234_peak_60864	30	.	2.27985	3.04280	1.59768	43
chr13	56350804	56351670	snATAC234_peak_60865	636	.	7.20985	63.69234	61.25404	241
chr13	56352235	56353061	snATAC234_peak_60866	948	.	9.24821	94.85715	92.18502	581
chr13	56386289	56386520	snATAC234_peak_60867	51	.	2.93123	5.10619	3.55116	66
chr13	56386628	56386996	snATAC234_peak_60868	109	.	4.39685	10.98447	9.23504	170
chr13	56388222	56388530	snATAC234_peak_60869	40	.	2.60554	4.02448	2.52189	121
chr13	56401131	56401331	snATAC234_peak_60870	25	.	2.11700	2.59306	1.17911	32
chr13	56419351	56419614	snATAC234_peak_60871	56	.	3.09408	5.68145	4.10180	122
chr13	56423346	56423600	snATAC234_peak_60872	56	.	3.09408	5.68145	4.10180	115
chr13	56423791	56424114	snATAC234_peak_60873	164	.	5.53677	16.45919	14.58775	150
chr13	56424224	56424424	snATAC234_peak_60874	21	.	1.95415	2.17294	0.79218	118
chr13	56429010	56429237	snATAC234_peak_60875	68	.	3.41977	6.89544	5.26931	89
chr13	56429439	56429640	snATAC234_peak_60876	62	.	3.25692	6.27818	4.67487	128
chr13	56437952	56438777	snATAC234_peak_60877	148	.	5.21108	14.82677	12.98839	547
chr13	56449338	56450216	snATAC234_peak_60878	81	.	3.74546	8.18800	6.51833	687
chr13	56458296	56458582	snATAC234_peak_60879	75	.	3.58261	7.53232	5.88408	143
chr13	56475405	56475911	snATAC234_peak_60880	88	.	3.90831	8.86174	7.17131	393
chr13	56477161	56477946	snATAC234_peak_60881	331	.	8.46800	33.12158	30.99412	219
chr13	56500953	56501153	snATAC234_peak_60882	81	.	3.74546	8.18800	6.51833	76
chr13	56510229	56510468	snATAC234_peak_60883	45	.	2.76838	4.55348	3.02410	133
chr13	56510597	56510830	snATAC234_peak_60884	40	.	2.60554	4.02448	2.52189	129
chr13	56522009	56523032	snATAC234_peak_60885	2281	.	17.48670	228.15427	224.80853	659
chr13	56530072	56530272	snATAC234_peak_60886	21	.	1.95415	2.17294	0.79218	45
chr13	56554288	56554518	snATAC234_peak_60887	81	.	3.74546	8.18800	6.51833	88
chr13	56554652	56554909	snATAC234_peak_60888	88	.	3.90831	8.86174	7.17131	142
chr13	56566299	56566969	snATAC234_peak_60889	75	.	3.58261	7.53232	5.88408	166
chr13	56571813	56572015	snATAC234_peak_60890	40	.	2.60554	4.02448	2.52189	82
chr13	56574941	56575712	snATAC234_peak_60891	234	.	6.83954	23.46200	21.46898	587
chr13	56580228	56581058	snATAC234_peak_60892	753	.	9.71761	75.32339	72.79134	591
chr13	56581252	56581452	snATAC234_peak_60893	44	.	2.27273	4.44668	2.93467	118
chr13	56581560	56582290	snATAC234_peak_60894	116	.	3.52734	11.69635	9.93683	638
chr13	56582410	56582709	snATAC234_peak_60895	141	.	3.88693	14.19229	12.36884	107
chr13	56593633	56594488	snATAC234_peak_60896	520	.	9.41177	52.06488	49.73146	586
chr13	56597670	56597939	snATAC234_peak_60897	32	.	2.07921	3.29686	1.84520	96
chr13	56600397	56600798	snATAC234_peak_60898	117	.	4.55969	11.72388	9.95587	168
chr13	56601016	56601815	snATAC234_peak_60899	172	.	5.69961	17.29427	15.40675	645
chr13	56609125	56609937	snATAC234_peak_60900	351	.	8.79369	35.15788	33.00537	191
chr13	56613401	56613760	snATAC234_peak_60901	125	.	4.61538	12.51719	10.73045	197
chr13	56613889	56614175	snATAC234_peak_60902	156	.	5.23077	15.61262	13.76415	157
chr13	56625041	56625241	snATAC234_peak_60903	25	.	2.11700	2.59306	1.17911	47
chr13	56642026	56642226	snATAC234_peak_60904	40	.	2.60554	4.02448	2.52189	143
chr13	56657998	56658370	snATAC234_peak_60905	25	.	2.11700	2.59306	1.17911	119
chr13	56662429	56662629	snATAC234_peak_60906	35	.	2.44269	3.52045	2.04583	115
chr13	56664158	56664391	snATAC234_peak_60907	40	.	2.60554	4.02448	2.52189	44
chr13	56664515	56664739	snATAC234_peak_60908	45	.	2.76838	4.55348	3.02410	161
chr13	56671030	56671852	snATAC234_peak_60909	890	.	16.28461	89.07713	86.44434	591
chr13	56682204	56682993	snATAC234_peak_60910	253	.	7.16523	25.31945	23.29811	285
chr13	56692313	56693187	snATAC234_peak_60911	372	.	9.11938	37.22593	35.04863	323
chr13	56698113	56698985	snATAC234_peak_60912	1241	.	9.09091	124.10667	121.25500	567
chr13	56702678	56703693	snATAC234_peak_60913	519	.	5.37500	51.93820	49.60592	560
chr13	56703760	56703998	snATAC234_peak_60914	240	.	4.70588	24.05859	22.05903	99
chr13	56707475	56707712	snATAC234_peak_60915	108	.	3.22086	10.84903	9.11020	154
chr13	56707933	56708135	snATAC234_peak_60916	23	.	1.76991	2.32460	0.93925	64
chr13	56726323	56727113	snATAC234_peak_60917	801	.	15.14469	80.14584	77.57730	245
chr13	56735369	56736021	snATAC234_peak_60918	124	.	4.72254	12.47828	10.69209	510
chr13	56752307	56752588	snATAC234_peak_60919	48	.	2.83912	4.88948	3.35307	191
chr13	56752630	56753092	snATAC234_peak_60920	177	.	5.73248	17.78223	15.88876	266
chr13	56753330	56754228	snATAC234_peak_60921	246	.	6.77711	24.66305	22.65276	310
chr13	56758761	56758962	snATAC234_peak_60922	40	.	2.60554	4.02448	2.52189	127
chr13	56760747	56761232	snATAC234_peak_60923	51	.	2.93123	5.10619	3.55116	287
chr13	56762464	56763157	snATAC234_peak_60924	97	.	3.59629	9.76686	8.05298	267
chr13	56765822	56766863	snATAC234_peak_60925	188	.	5.09259	18.80608	16.89477	365
chr13	56770121	56770785	snATAC234_peak_60926	83	.	3.30296	8.35820	6.68584	540
chr13	56774156	56774837	snATAC234_peak_60927	243	.	6.81115	24.30337	22.30096	194
chr13	56780891	56782327	snATAC234_peak_60928	345	.	5.44489	34.56799	32.42368	807
chr13	56782493	56783194	snATAC234_peak_60929	297	.	5.05391	29.73300	27.65123	540
chr13	56790357	56791280	snATAC234_peak_60930	926	.	11.00164	92.62614	89.96894	310
chr13	56794275	56794971	snATAC234_peak_60931	51	.	2.44565	5.16191	3.60577	75
chr13	56805673	56806389	snATAC234_peak_60932	40	.	2.60554	4.02448	2.52189	189
chr13	56806597	56807369	snATAC234_peak_60933	536	.	11.56208	53.64714	51.29813	162
chr13	56828409	56829029	snATAC234_peak_60934	124	.	4.72254	12.47828	10.69209	175
chr13	56840073	56840325	snATAC234_peak_60935	51	.	2.93123	5.10619	3.55116	168
chr13	56853330	56853704	snATAC234_peak_60936	30	.	2.27985	3.04280	1.59768	212
chr13	56863704	56864005	snATAC234_peak_60937	68	.	3.41977	6.89544	5.26931	127
chr13	56864134	56864430	snATAC234_peak_60938	88	.	3.90831	8.86174	7.17131	165
chr13	56868313	56869063	snATAC234_peak_60939	491	.	10.91069	49.12158	46.81619	565
chr13	56875749	56876439	snATAC234_peak_60940	156	.	5.37392	15.63656	13.78158	516
chr13	56876674	56876874	snATAC234_peak_60941	21	.	1.95415	2.17294	0.79218	31
chr13	56882040	56882924	snATAC234_peak_60942	56	.	3.09408	5.68145	4.10180	192
chr13	56890384	56890584	snATAC234_peak_60943	25	.	2.11700	2.59306	1.17911	103
chr13	56894401	56894789	snATAC234_peak_60944	56	.	3.09408	5.68145	4.10180	189
chr13	56894837	56895984	snATAC234_peak_60945	207	.	6.35100	20.75259	18.80344	577
chr13	56932727	56933062	snATAC234_peak_60946	51	.	2.93123	5.10619	3.55116	189
chr13	56947153	56947359	snATAC234_peak_60947	56	.	3.09408	5.68145	4.10180	88
chr13	56952477	56952684	snATAC234_peak_60948	51	.	2.93123	5.10619	3.55116	68
chr13	56974008	56974273	snATAC234_peak_60949	35	.	2.44269	3.52045	2.04583	98
chr13	56974398	56974603	snATAC234_peak_60950	35	.	2.44269	3.52045	2.04583	130
chr13	56986211	56986542	snATAC234_peak_60951	45	.	2.76838	4.55348	3.02410	162
chr13	57003636	57004305	snATAC234_peak_60952	68	.	3.41977	6.89544	5.26931	184
chr13	57016740	57017032	snATAC234_peak_60953	120	.	3.20427	12.03646	10.26414	114
chr13	57017129	57018172	snATAC234_peak_60954	1181	.	11.34846	118.15889	115.34132	756
chr13	57024250	57024460	snATAC234_peak_60955	45	.	2.76838	4.55348	3.02410	167
chr13	57024860	57025068	snATAC234_peak_60956	56	.	3.09408	5.68145	4.10180	105
chr13	57055621	57056220	snATAC234_peak_60957	117	.	4.55969	11.72388	9.95587	400
chr13	57056629	57057365	snATAC234_peak_60958	156	.	5.37392	15.63656	13.78158	158
chr13	57087259	57087493	snATAC234_peak_60959	46	.	2.44681	4.61962	3.08889	97
chr13	57089164	57090362	snATAC234_peak_60960	746	.	11.01871	74.60268	72.07627	619
chr13	57095844	57096102	snATAC234_peak_60961	88	.	3.90831	8.86174	7.17131	84
chr13	57099652	57100022	snATAC234_peak_60962	88	.	3.90831	8.86174	7.17131	197
chr13	57106702	57107001	snATAC234_peak_60963	102	.	4.23400	10.26060	8.53037	121
chr13	57107052	57107333	snATAC234_peak_60964	102	.	4.23400	10.26060	8.53037	144
chr13	57124640	57124928	snATAC234_peak_60965	51	.	2.93123	5.10619	3.55116	99
chr13	57129050	57129738	snATAC234_peak_60966	88	.	3.90831	8.86174	7.17131	189
chr13	57152398	57152617	snATAC234_peak_60967	45	.	2.76838	4.55348	3.02410	79
chr13	57152805	57153040	snATAC234_peak_60968	45	.	2.76838	4.55348	3.02410	97
chr13	57155630	57156326	snATAC234_peak_60969	148	.	5.21108	14.82677	12.98839	556
chr13	57156536	57156833	snATAC234_peak_60970	40	.	2.60554	4.02448	2.52189	179
chr13	57160551	57160751	snATAC234_peak_60971	45	.	2.76838	4.55348	3.02410	130
chr13	57169489	57170617	snATAC234_peak_60972	372	.	9.11938	37.22593	35.04863	594
chr13	57184470	57184694	snATAC234_peak_60973	88	.	3.90831	8.86174	7.17131	120
chr13	57189126	57189427	snATAC234_peak_60974	68	.	3.41977	6.89544	5.26931	124
chr13	57189502	57189782	snATAC234_peak_60975	124	.	4.72254	12.47828	10.69209	160
chr13	57191004	57191813	snATAC234_peak_60976	198	.	6.18815	19.87093	17.93678	205
chr13	57208785	57209005	snATAC234_peak_60977	51	.	2.93123	5.10619	3.55116	71
chr13	57236777	57237461	snATAC234_peak_60978	124	.	4.72254	12.47828	10.69209	182
chr13	57246242	57247034	snATAC234_peak_60979	253	.	7.16523	25.31945	23.29811	542
chr13	57249308	57249921	snATAC234_peak_60980	88	.	3.90831	8.86174	7.17131	438
chr13	57255704	57256528	snATAC234_peak_60981	955	.	13.72998	95.50922	92.83280	172
chr13	57259750	57260204	snATAC234_peak_60982	53	.	2.69321	5.34711	3.78735	120
chr13	57269454	57270139	snATAC234_peak_60983	124	.	4.72254	12.47828	10.69209	579
chr13	57282735	57283154	snATAC234_peak_60984	40	.	2.60554	4.02448	2.52189	337
chr13	57347674	57348367	snATAC234_peak_60985	156	.	5.37392	15.63656	13.78158	175
chr13	57349151	57349427	snATAC234_peak_60986	102	.	4.23400	10.26060	8.53037	157
chr13	57349618	57349856	snATAC234_peak_60987	75	.	3.58261	7.53232	5.88408	121
chr13	57357857	57358168	snATAC234_peak_60988	40	.	2.60554	4.02448	2.52189	146
chr13	57372004	57373011	snATAC234_peak_60989	665	.	13.35338	66.57758	64.11491	539
chr13	57391397	57391622	snATAC234_peak_60990	95	.	4.07115	9.55282	7.84213	124
chr13	57391865	57392065	snATAC234_peak_60991	40	.	2.60554	4.02448	2.52189	54
chr13	57420983	57421762	snATAC234_peak_60992	311	.	8.14231	31.11824	29.01640	582
chr13	57426204	57426404	snATAC234_peak_60993	35	.	2.30179	3.57302	2.09718	39
chr13	57428650	57429713	snATAC234_peak_60994	263	.	6.59631	26.36962	24.33322	563
chr13	57433728	57434434	snATAC234_peak_60995	236	.	5.91787	23.63323	21.63833	535
chr13	57435703	57436702	snATAC234_peak_60996	135	.	4.53333	13.56541	11.75726	436
chr13	57439762	57440076	snATAC234_peak_60997	35	.	2.44269	3.52045	2.04583	118
chr13	57449872	57450684	snATAC234_peak_60998	1067	.	13.62726	106.78827	104.03922	261
chr13	57459719	57460733	snATAC234_peak_60999	351	.	8.79369	35.15788	33.00537	414
chr13	57476502	57476809	snATAC234_peak_61000	148	.	5.21108	14.82677	12.98839	120
chr13	57476919	57477259	snATAC234_peak_61001	172	.	5.69961	17.29427	15.40675	187
chr13	57484473	57485267	snATAC234_peak_61002	348	.	8.51393	34.88486	32.73737	241
chr13	57488844	57489380	snATAC234_peak_61003	56	.	2.98507	5.60913	4.04417	155
chr13	57490544	57490775	snATAC234_peak_61004	45	.	2.76838	4.55348	3.02410	46
chr13	57501408	57502128	snATAC234_peak_61005	331	.	8.46800	33.12158	30.99412	581
chr13	57519446	57519730	snATAC234_peak_61006	30	.	2.12500	3.01855	1.59264	188
chr13	57522109	57522804	snATAC234_peak_61007	119	.	3.95034	11.98190	10.21037	519
chr13	57524221	57524973	snATAC234_peak_61008	223	.	5.45852	22.36698	20.39479	459
chr13	57529295	57529528	snATAC234_peak_61009	84	.	3.41463	8.48331	6.80896	138
chr13	57534170	57534926	snATAC234_peak_61010	360	.	6.26043	36.05038	33.88895	485
chr13	57537009	57537736	snATAC234_peak_61011	124	.	3.58974	12.43729	10.65935	419
chr13	57538762	57539528	snATAC234_peak_61012	77	.	2.89474	7.73696	6.08539	322
chr13	57541162	57541362	snATAC234_peak_61013	36	.	2.31362	3.60295	2.12641	67
chr13	57546524	57547200	snATAC234_peak_61014	131	.	4.62428	13.19163	11.39569	515
chr13	57549420	57550646	snATAC234_peak_61015	182	.	5.25641	18.26843	16.36365	753
chr13	57554622	57554836	snATAC234_peak_61016	30	.	2.27985	3.04280	1.59768	150
chr13	57554966	57555166	snATAC234_peak_61017	51	.	2.93123	5.10619	3.55116	98
chr13	57564458	57565145	snATAC234_peak_61018	88	.	3.90831	8.86174	7.17131	520
chr13	57581233	57581929	snATAC234_peak_61019	56	.	3.09408	5.68145	4.10180	137
chr13	57582647	57583088	snATAC234_peak_61020	30	.	2.27985	3.04280	1.59768	181
chr13	57584778	57585168	snATAC234_peak_61021	30	.	2.13568	3.04493	1.59971	61
chr13	57586165	57586365	snATAC234_peak_61022	31	.	2.19072	3.18048	1.73177	138
chr13	57588425	57589409	snATAC234_peak_61023	348	.	8.68167	34.83290	32.68589	619
chr13	57595134	57596252	snATAC234_peak_61024	1325	.	13.26220	132.51085	129.61273	566
chr13	57603231	57603640	snATAC234_peak_61025	40	.	2.60554	4.02448	2.52189	325
chr13	57604728	57605056	snATAC234_peak_61026	51	.	2.93123	5.10619	3.55116	140
chr13	57605188	57605388	snATAC234_peak_61027	35	.	2.44269	3.52045	2.04583	153
chr13	57605533	57605747	snATAC234_peak_61028	30	.	2.27985	3.04280	1.59768	113
chr13	57618951	57619999	snATAC234_peak_61029	1607	.	12.67361	160.70082	157.65739	675
chr13	57626317	57627005	snATAC234_peak_61030	101	.	4.09091	10.17194	8.45199	177
chr13	57630054	57630327	snATAC234_peak_61031	35	.	2.44269	3.52045	2.04583	109
chr13	57630369	57631038	snATAC234_peak_61032	207	.	6.35100	20.75259	18.80344	187
chr13	57637008	57638289	snATAC234_peak_61033	493	.	6.37255	49.33088	47.02367	787
chr13	57638649	57639361	snATAC234_peak_61034	303	.	4.86027	30.34046	28.24939	553
chr13	57640832	57641049	snATAC234_peak_61035	53	.	2.18676	5.35030	3.79046	109
chr13	57641189	57641503	snATAC234_peak_61036	92	.	2.73159	9.25478	7.55828	170
chr13	57650227	57650815	snATAC234_peak_61037	25	.	2.11700	2.59306	1.17911	187
chr13	57654467	57655318	snATAC234_peak_61038	121	.	4.60317	12.16050	10.38644	325
chr13	57666265	57667047	snATAC234_peak_61039	281	.	7.65377	28.17789	26.11550	152
chr13	57667650	57667903	snATAC234_peak_61040	25	.	2.11700	2.59306	1.17911	97
chr13	57685021	57685790	snATAC234_peak_61041	499	.	6.40244	49.96437	47.65151	183
chr13	57686284	57687061	snATAC234_peak_61042	421	.	5.84256	42.12872	39.89700	533
chr13	57688828	57689522	snATAC234_peak_61043	232	.	4.33121	23.29740	21.31035	547
chr13	57721209	57722012	snATAC234_peak_61044	331	.	8.46800	33.12158	30.99412	624
chr13	57733149	57733778	snATAC234_peak_61045	56	.	3.09408	5.68145	4.10180	74
chr13	57741062	57742058	snATAC234_peak_61046	553	.	11.26126	55.35791	52.99337	554
chr13	57752462	57752826	snATAC234_peak_61047	38	.	2.21774	3.80995	2.32839	145
chr13	57756019	57756972	snATAC234_peak_61048	580	.	7.01107	58.04580	55.65693	454
chr13	57760522	57760722	snATAC234_peak_61049	94	.	2.77778	9.49324	7.79295	125
chr13	57760900	57761647	snATAC234_peak_61050	618	.	7.30198	61.87296	59.44999	179
chr13	57767950	57768918	snATAC234_peak_61051	164	.	5.53677	16.45919	14.58775	387
chr13	57773185	57773944	snATAC234_peak_61052	190	.	6.02531	19.00045	17.08162	567
chr13	57778994	57779713	snATAC234_peak_61053	124	.	3.79377	12.49177	10.70536	142
chr13	57782772	57783563	snATAC234_peak_61054	721	.	9.80565	72.16776	69.66029	195
chr13	57792426	57792930	snATAC234_peak_61055	62	.	3.25692	6.27818	4.67487	197
chr13	57796577	57796777	snATAC234_peak_61056	25	.	2.00535	2.54154	1.14946	158
chr13	57796909	57797499	snATAC234_peak_61057	55	.	2.90055	5.57734	4.01300	55
chr13	57797987	57798913	snATAC234_peak_61058	307	.	7.84615	30.77233	28.67680	542
chr13	57804352	57805268	snATAC234_peak_61059	272	.	7.49092	27.21572	25.16681	503
chr13	57811068	57811310	snATAC234_peak_61060	51	.	2.93123	5.10619	3.55116	162
chr13	57824628	57825544	snATAC234_peak_61061	328	.	8.17901	32.80911	30.68732	258
chr13	57825752	57826013	snATAC234_peak_61062	52	.	2.89634	5.20472	3.64775	186
chr13	57829542	57829752	snATAC234_peak_61063	57	.	2.72331	5.76342	4.18225	143
chr13	57830762	57830970	snATAC234_peak_61064	27	.	2.12121	2.70307	1.28604	67
chr13	57831060	57832201	snATAC234_peak_61065	201	.	6.15142	20.19263	18.25479	655
chr13	57837365	57838577	snATAC234_peak_61066	2391	.	15.27778	239.10835	235.71834	684
chr13	57846230	57847229	snATAC234_peak_61067	607	.	10.92545	60.70416	58.29134	277
chr13	57853486	57853743	snATAC234_peak_61068	35	.	2.44269	3.52045	2.04583	170
chr13	57854181	57854869	snATAC234_peak_61069	109	.	4.39685	10.98447	9.23504	567
chr13	57855724	57856008	snATAC234_peak_61070	45	.	2.76838	4.55348	3.02410	106
chr13	57856119	57856319	snATAC234_peak_61071	30	.	2.27985	3.04280	1.59768	59
chr13	57864866	57865608	snATAC234_peak_61072	208	.	4.73684	20.86957	18.91906	595
chr13	57867608	57867808	snATAC234_peak_61073	48	.	2.29794	4.89436	3.35780	23
chr13	57869101	57869302	snATAC234_peak_61074	47	.	2.23214	4.76439	3.23062	71
chr13	57869913	57870767	snATAC234_peak_61075	354	.	5.89124	35.44989	33.29446	188
chr13	57876902	57877475	snATAC234_peak_61076	164	.	3.41278	16.49378	14.62188	393
chr13	57879630	57880485	snATAC234_peak_61077	1155	.	9.81760	115.59104	112.78866	199
chr13	57880734	57880980	snATAC234_peak_61078	95	.	2.65957	9.50836	7.80784	124
chr13	57881029	57881406	snATAC234_peak_61079	33	.	1.81044	3.39724	1.94301	90
chr13	57889505	57890276	snATAC234_peak_61080	158	.	5.32915	15.88798	14.02974	289
chr13	57890949	57891162	snATAC234_peak_61081	33	.	2.32558	3.38583	1.93181	185
chr13	57894275	57894956	snATAC234_peak_61082	169	.	5.31609	16.96931	15.09154	493
chr13	57895062	57895326	snATAC234_peak_61083	56	.	3.09408	5.68145	4.10180	158
chr13	57895951	57896164	snATAC234_peak_61084	35	.	2.44269	3.52045	2.04583	145
chr13	57905460	57905660	snATAC234_peak_61085	56	.	2.24787	5.63015	4.06478	67
chr13	57907592	57908776	snATAC234_peak_61086	1642	.	13.16106	164.23869	161.17795	563
chr13	57921859	57922460	snATAC234_peak_61087	56	.	3.09408	5.68145	4.10180	377
chr13	57931749	57932627	snATAC234_peak_61088	1176	.	15.82569	117.67668	114.86198	285
chr13	57937357	57938622	snATAC234_peak_61089	1500	.	15.81272	150.05522	147.06526	467
chr13	57949593	57950686	snATAC234_peak_61090	1365	.	14.11093	136.51224	133.59261	446
chr13	57956492	57957217	snATAC234_peak_61091	446	.	10.25931	44.69875	42.43854	530
chr13	57969611	57969917	snATAC234_peak_61092	25	.	2.11700	2.59306	1.17911	91
chr13	57973435	57973923	snATAC234_peak_61093	51	.	2.93123	5.10619	3.55116	342
chr13	57982726	57983467	snATAC234_peak_61094	341	.	7.07865	34.12055	31.98306	588
chr13	57984511	57985288	snATAC234_peak_61095	472	.	8.61298	47.27747	44.99113	502
chr13	57994412	57994612	snATAC234_peak_61096	35	.	2.44269	3.52045	2.04583	82
chr13	58000836	58001269	snATAC234_peak_61097	45	.	2.76838	4.55348	3.02410	174
chr13	58002576	58003210	snATAC234_peak_61098	56	.	3.09408	5.68145	4.10180	232
chr13	58011983	58012674	snATAC234_peak_61099	143	.	4.91071	14.34928	12.52378	510
chr13	58014053	58014277	snATAC234_peak_61100	35	.	2.38806	3.53017	2.05533	163
chr13	58015219	58015945	snATAC234_peak_61101	161	.	5.28701	16.14088	14.27947	142
chr13	58016089	58016289	snATAC234_peak_61102	30	.	2.23214	3.05446	1.60899	15
chr13	58017208	58017724	snATAC234_peak_61103	56	.	3.09408	5.68145	4.10180	236
chr13	58023850	58024732	snATAC234_peak_61104	426	.	7.38636	42.67422	40.43572	186
chr13	58025269	58025745	snATAC234_peak_61105	27	.	1.83706	2.73051	1.31274	278
chr13	58025968	58026196	snATAC234_peak_61106	61	.	2.51177	6.10207	4.51452	103
chr13	58029871	58030566	snATAC234_peak_61107	154	.	4.26587	15.42711	13.58108	595
chr13	58035278	58036234	snATAC234_peak_61108	1504	.	12.81566	150.42393	147.43205	600
chr13	58043018	58043843	snATAC234_peak_61109	563	.	10.95506	56.31030	53.93682	281
chr13	58045170	58045370	snATAC234_peak_61110	38	.	2.42588	3.88486	2.40156	41
chr13	58051107	58051401	snATAC234_peak_61111	62	.	3.25692	6.27818	4.67487	97
chr13	58051535	58051797	snATAC234_peak_61112	51	.	2.93123	5.10619	3.55116	133
chr13	58053492	58053817	snATAC234_peak_61113	45	.	2.76838	4.55348	3.02410	183
chr13	58053930	58054130	snATAC234_peak_61114	40	.	2.60554	4.02448	2.52189	128
chr13	58065186	58065474	snATAC234_peak_61115	166	.	3.55030	16.61131	14.73798	163
chr13	58065650	58066820	snATAC234_peak_61116	238	.	4.21546	23.81025	21.81347	177
chr13	58066875	58067144	snATAC234_peak_61117	80	.	2.49458	8.00509	6.34907	151
chr13	58068346	58068982	snATAC234_peak_61118	207	.	3.34129	20.71000	18.76609	185
chr13	58072078	58072278	snATAC234_peak_61119	45	.	1.80681	4.58342	3.05340	119
chr13	58073074	58074105	snATAC234_peak_61120	1798	.	10.33210	179.85796	176.72318	463
chr13	58074341	58074605	snATAC234_peak_61121	130	.	2.80374	13.05337	11.25938	112
chr13	58074726	58075069	snATAC234_peak_61122	117	.	2.68771	11.74271	9.97441	145
chr13	58090420	58091285	snATAC234_peak_61123	1436	.	13.19444	143.62381	140.66693	564
chr13	58103586	58104285	snATAC234_peak_61124	253	.	7.16523	25.31945	23.29811	151
chr13	58111012	58111878	snATAC234_peak_61125	296	.	3.19098	29.63525	27.55453	322
chr13	58111956	58112704	snATAC234_peak_61126	304	.	3.23828	30.45620	28.36398	499
chr13	58112954	58114141	snATAC234_peak_61127	2197	.	9.06024	219.79909	216.48842	668
chr13	58127686	58129538	snATAC234_peak_61128	3276	.	11.93842	327.69818	323.97797	1053
chr13	58148191	58149149	snATAC234_peak_61129	786	.	13.49862	78.60041	76.04356	407
chr13	58157134	58159077	snATAC234_peak_61130	570	.	8.24916	57.05936	54.67950	281
chr13	58186023	58186803	snATAC234_peak_61131	655	.	7.97003	65.56439	63.11014	236
chr13	58188688	58188990	snATAC234_peak_61132	120	.	3.07971	12.00279	10.23095	187
chr13	58189201	58189554	snATAC234_peak_61133	299	.	4.85258	29.95014	27.86607	184
chr13	58189618	58189933	snATAC234_peak_61134	305	.	4.90196	30.59664	28.50299	162
chr13	58191995	58192735	snATAC234_peak_61135	297	.	5.80357	29.71442	27.63290	241
chr13	58197254	58197526	snATAC234_peak_61136	40	.	2.60554	4.02448	2.52189	87
chr13	58202646	58203699	snATAC234_peak_61137	990	.	13.03030	99.05985	96.36001	547
chr13	58208000	58208255	snATAC234_peak_61138	59	.	2.89673	5.92967	4.34538	82
chr13	58208321	58208691	snATAC234_peak_61139	140	.	5.04823	14.03018	12.20884	185
chr13	58215127	58216460	snATAC234_peak_61140	1624	.	11.91710	162.43762	159.38567	762
chr13	58220470	58220670	snATAC234_peak_61141	40	.	2.04082	4.02608	2.52346	31
chr13	58232513	58233119	snATAC234_peak_61142	102	.	4.23400	10.26060	8.53037	379
chr13	58273140	58274892	snATAC234_peak_61143	523	.	8.63454	52.32994	49.99423	735
chr13	58317649	58317871	snATAC234_peak_61144	25	.	2.11700	2.59306	1.17911	187
chr13	58318065	58318265	snATAC234_peak_61145	25	.	2.11700	2.59306	1.17911	92
chr13	58325981	58326800	snATAC234_peak_61146	124	.	4.72254	12.47828	10.69209	307
chr13	58327513	58327713	snATAC234_peak_61147	56	.	3.09408	5.68145	4.10180	59
chr13	58344135	58345073	snATAC234_peak_61148	641	.	13.02769	64.17664	61.73402	427
chr13	58358594	58359734	snATAC234_peak_61149	1611	.	17.22847	161.12747	158.08200	888
chr13	58384515	58385655	snATAC234_peak_61150	421	.	8.72396	42.15817	39.92614	580
chr13	58387798	58388441	snATAC234_peak_61151	150	.	4.60048	15.06701	13.22561	538
chr13	58401278	58403191	snATAC234_peak_61152	5487	.	14.16276	548.77844	544.31989	1146
chr13	58413151	58413393	snATAC234_peak_61153	95	.	4.07115	9.55282	7.84213	95
chr13	58413493	58413795	snATAC234_peak_61154	253	.	7.16523	25.31945	23.29811	176
chr13	58443649	58443909	snATAC234_peak_61155	40	.	2.60554	4.02448	2.52189	69
chr13	58465084	58465780	snATAC234_peak_61156	216	.	6.51384	21.64516	19.68121	572
chr13	58471758	58472302	snATAC234_peak_61157	45	.	2.76838	4.55348	3.02410	179
chr13	58478796	58479543	snATAC234_peak_61158	75	.	3.58261	7.53232	5.88408	612
chr13	58500932	58501363	snATAC234_peak_61159	35	.	2.44269	3.52045	2.04583	191
chr13	58511182	58511446	snATAC234_peak_61160	40	.	2.60554	4.02448	2.52189	77
chr13	58511497	58511769	snATAC234_peak_61161	40	.	2.60554	4.02448	2.52189	175
chr13	58519492	58520153	snATAC234_peak_61162	109	.	4.39685	10.98447	9.23504	517
chr13	58529600	58529800	snATAC234_peak_61163	45	.	2.76838	4.55348	3.02410	57
chr13	58534351	58535006	snATAC234_peak_61164	68	.	3.41977	6.89544	5.26931	159
chr13	58543062	58543322	snATAC234_peak_61165	63	.	2.39637	6.30223	4.69852	162
chr13	58543456	58543675	snATAC234_peak_61166	68	.	2.46523	6.88516	5.26931	159
chr13	58543821	58544597	snATAC234_peak_61167	936	.	9.41396	93.65791	90.99380	578
chr13	58547358	58548123	snATAC234_peak_61168	244	.	4.31655	24.42722	22.41945	614
chr13	58550664	58550883	snATAC234_peak_61169	36	.	2.40113	3.69151	2.21285	37
chr13	58557984	58558817	snATAC234_peak_61170	1062	.	10.40052	106.24439	103.49879	254
chr13	58559494	58559826	snATAC234_peak_61171	301	.	5.00000	30.13347	28.04458	137
chr13	58559880	58560243	snATAC234_peak_61172	258	.	4.61039	25.84321	23.81619	190
chr13	58560573	58561232	snATAC234_peak_61173	81	.	2.66927	8.13843	6.48007	532
chr13	58588490	58589182	snATAC234_peak_61174	240	.	6.86901	24.00803	22.00900	510
chr13	58589264	58590291	snATAC234_peak_61175	325	.	8.28026	32.57728	30.45786	640
chr13	58637216	58637917	snATAC234_peak_61176	188	.	5.20581	18.83591	16.92431	534
chr13	58638754	58639490	snATAC234_peak_61177	455	.	8.73206	45.51921	43.25144	607
chr13	58640244	58640450	snATAC234_peak_61178	32	.	2.17391	3.24710	1.79676	168
chr13	58640508	58640823	snATAC234_peak_61179	72	.	3.14010	7.21740	5.58575	220
chr13	58648319	58648569	snATAC234_peak_61180	102	.	4.23400	10.26060	8.53037	117
chr13	58648737	58649052	snATAC234_peak_61181	190	.	6.02531	19.00045	17.08162	156
chr13	58657956	58658556	snATAC234_peak_61182	81	.	3.74546	8.18800	6.51833	434
chr13	58679994	58680194	snATAC234_peak_61183	68	.	3.41977	6.89544	5.26931	13
chr13	58692340	58692994	snATAC234_peak_61184	88	.	3.90831	8.86174	7.17131	135
chr13	58694559	58694947	snATAC234_peak_61185	156	.	5.37392	15.63656	13.78158	174
chr13	58694985	58695219	snATAC234_peak_61186	45	.	2.76838	4.55348	3.02410	71
chr13	58704115	58704315	snATAC234_peak_61187	40	.	2.60554	4.02448	2.52189	51
chr13	58704380	58704739	snATAC234_peak_61188	51	.	2.93123	5.10619	3.55116	77
chr13	58714540	58714740	snATAC234_peak_61189	88	.	3.90831	8.86174	7.17131	187
chr13	58716472	58716703	snATAC234_peak_61190	40	.	2.60554	4.02448	2.52189	93
chr13	58747523	58748255	snATAC234_peak_61191	181	.	5.86246	18.14147	16.23818	124
chr13	58751040	58751240	snATAC234_peak_61192	45	.	2.76838	4.55348	3.02410	76
chr13	58752469	58752669	snATAC234_peak_61193	25	.	2.11700	2.59306	1.17911	145
chr13	58756314	58756514	snATAC234_peak_61194	35	.	2.44269	3.52045	2.04583	88
chr13	58761841	58762416	snATAC234_peak_61195	148	.	5.21108	14.82677	12.98839	378
chr13	58776700	58777124	snATAC234_peak_61196	45	.	2.76838	4.55348	3.02410	148
chr13	58785996	58786196	snATAC234_peak_61197	25	.	2.11700	2.59306	1.17911	26
chr13	58806196	58808212	snATAC234_peak_61198	1435	.	5.51002	143.57190	140.61530	461
chr13	58808731	58808939	snATAC234_peak_61199	58	.	1.59666	5.82609	4.24376	121
chr13	58809873	58810368	snATAC234_peak_61200	186	.	2.21501	18.60233	16.69348	139
chr13	58816463	58816663	snATAC234_peak_61201	34	.	2.05128	3.49999	2.04310	129
chr13	58820645	58821130	snATAC234_peak_61202	46	.	2.48869	4.60404	3.07356	344
chr13	58826611	58827348	snATAC234_peak_61203	167	.	5.00000	16.71445	14.83984	260
chr13	58832379	58832600	snATAC234_peak_61204	31	.	2.08333	3.11211	1.66519	109
chr13	58834523	58835573	snATAC234_peak_61205	207	.	5.24017	20.79786	18.84813	633
chr13	58840756	58841513	snATAC234_peak_61206	172	.	5.05051	17.23285	15.35182	270
chr13	58844875	58845075	snATAC234_peak_61207	30	.	2.06972	3.07541	1.62941	170
chr13	58846206	58846442	snATAC234_peak_61208	36	.	2.32558	3.63315	2.15586	176
chr13	58846618	58847177	snATAC234_peak_61209	41	.	2.46114	4.11047	2.60593	176
chr13	58853426	58854508	snATAC234_peak_61210	177	.	4.69729	17.70795	15.81542	515
chr13	58855631	58855890	snATAC234_peak_61211	31	.	2.05761	3.13839	1.69080	115
chr13	58856052	58856589	snATAC234_peak_61212	39	.	2.22008	3.92978	2.44544	487
chr13	58860689	58860907	snATAC234_peak_61213	48	.	2.43191	4.84497	3.30953	119
chr13	58865971	58866856	snATAC234_peak_61214	1692	.	11.03327	169.26463	166.17961	612
chr13	58878052	58878718	snATAC234_peak_61215	39	.	2.15517	3.94082	2.45619	197
chr13	58882305	58883029	snATAC234_peak_61216	239	.	4.05983	23.97478	21.97608	546
chr13	58885938	58887532	snATAC234_peak_61217	469	.	6.07311	46.94248	44.65911	473
chr13	58896202	58896885	snATAC234_peak_61218	187	.	4.70588	18.73774	16.82731	511
chr13	58897791	58898023	snATAC234_peak_61219	74	.	2.92453	7.48122	5.84489	164
chr13	58899197	58899442	snATAC234_peak_61220	127	.	3.78072	12.70292	10.91369	99
chr13	58899544	58899801	snATAC234_peak_61221	40	.	2.23464	4.08900	2.58494	109
chr13	58900640	58900896	snATAC234_peak_61222	26	.	1.78042	2.61692	1.20228	93
chr13	58905006	58905822	snATAC234_peak_61223	270	.	6.17978	27.09927	25.05499	174
chr13	58910029	58910596	snATAC234_peak_61224	90	.	3.88199	9.06236	7.36883	385
chr13	58921992	58922792	snATAC234_peak_61225	115	.	3.83772	11.59620	9.83813	511
chr13	58923343	58924223	snATAC234_peak_61226	305	.	6.09524	30.58646	28.49292	560
chr13	58928432	58929490	snATAC234_peak_61227	206	.	5.09355	20.60604	18.66333	547
chr13	58934554	58935262	snATAC234_peak_61228	466	.	5.56670	46.60228	44.32325	212
chr13	58935733	58936565	snATAC234_peak_61229	671	.	6.66347	67.12254	64.65544	187
chr13	58941135	58941354	snATAC234_peak_61230	45	.	2.31729	4.59701	3.06671	61
chr13	58945980	58946818	snATAC234_peak_61231	115	.	4.15550	11.50624	9.74945	112
chr13	58946939	58947167	snATAC234_peak_61232	100	.	3.86667	10.08994	8.37118	95
chr13	58955132	58956180	snATAC234_peak_61233	596	.	8.54701	59.62999	57.22660	517
chr13	58956522	58956783	snATAC234_peak_61234	37	.	2.11640	3.71031	2.23119	140
chr13	58964564	58965424	snATAC234_peak_61235	330	.	7.45501	33.05146	30.92718	407
chr13	58966532	58966871	snATAC234_peak_61236	58	.	2.87500	5.86828	4.28513	152
chr13	58971341	58971719	snATAC234_peak_61237	21	.	1.95415	2.17294	0.79218	199
chr13	58975709	58976001	snATAC234_peak_61238	68	.	3.41977	6.89544	5.26931	94
chr13	58983511	58984296	snATAC234_peak_61239	201	.	6.00601	20.19284	18.25497	526
chr13	58996665	58996944	snATAC234_peak_61240	40	.	2.60554	4.02448	2.52189	167
chr13	58999217	58999894	snATAC234_peak_61241	89	.	3.85802	8.99937	7.30679	503
chr13	59004379	59005299	snATAC234_peak_61242	733	.	11.19565	73.39850	70.88143	553
chr13	59010972	59012372	snATAC234_peak_61243	717	.	9.47987	71.72817	69.22402	540
chr13	59022130	59022801	snATAC234_peak_61244	206	.	5.76407	20.67801	18.73450	502
chr13	59022851	59023134	snATAC234_peak_61245	62	.	3.00261	6.22622	4.63629	154
chr13	59025467	59025800	snATAC234_peak_61246	297	.	6.42702	29.77862	27.69643	187
chr13	59025877	59026230	snATAC234_peak_61247	142	.	4.10822	14.23632	12.41228	195
chr13	59027905	59028105	snATAC234_peak_61248	23	.	1.90476	2.39033	1.00290	19
chr13	59028259	59028468	snATAC234_peak_61249	29	.	2.10396	2.96650	1.54206	58
chr13	59030373	59031123	snATAC234_peak_61250	61	.	2.91971	6.17798	4.58895	184
chr13	59032788	59032988	snATAC234_peak_61251	76	.	3.43840	7.63180	5.98191	133
chr13	59036108	59036308	snATAC234_peak_61252	32	.	1.98676	3.29056	1.83905	98
chr13	59036500	59036739	snATAC234_peak_61253	87	.	2.84495	8.78139	7.10220	130
chr13	59040705	59042011	snATAC234_peak_61254	1354	.	12.91013	135.43823	132.52434	613
chr13	59051971	59052841	snATAC234_peak_61255	472	.	9.91379	47.29111	45.00455	614
chr13	59058105	59059359	snATAC234_peak_61256	164	.	5.53677	16.45919	14.58775	598
chr13	59065445	59066398	snATAC234_peak_61257	440	.	8.63747	44.06330	41.81039	666
chr13	59073332	59074440	snATAC234_peak_61258	5617	.	12.62771	561.73230	557.23236	471
chr13	59080374	59080694	snATAC234_peak_61259	41	.	2.60736	4.18040	2.67430	189
chr13	59088853	59089590	snATAC234_peak_61260	442	.	5.35363	44.21088	41.95664	240
chr13	59091489	59091743	snATAC234_peak_61261	90	.	2.13919	9.01365	7.32087	54
chr13	59092536	59093252	snATAC234_peak_61262	309	.	3.45982	30.94959	28.85225	539
chr13	59094455	59095434	snATAC234_peak_61263	1238	.	7.68979	123.89050	121.04007	638
chr13	59095610	59095873	snATAC234_peak_61264	78	.	2.12003	7.85125	6.19772	136
chr13	59100727	59101414	snATAC234_peak_61265	156	.	5.23077	15.61262	13.76415	163
chr13	59109845	59110781	snATAC234_peak_61266	865	.	10.69024	86.51365	83.89883	292
chr13	59119180	59119711	snATAC234_peak_61267	81	.	3.74546	8.18800	6.51833	345
chr13	59130492	59132032	snATAC234_peak_61268	204	.	5.94203	20.41636	18.47581	1362
chr13	59144088	59144728	snATAC234_peak_61269	108	.	2.29251	10.81295	9.07467	149
chr13	59145465	59146656	snATAC234_peak_61270	2322	.	10.46984	232.20821	228.84601	538
chr13	59148697	59148897	snATAC234_peak_61271	66	.	1.95266	6.64643	5.03658	110
chr13	59158376	59158576	snATAC234_peak_61272	148	.	5.21108	14.82677	12.98839	44
chr13	59160840	59161316	snATAC234_peak_61273	117	.	4.55969	11.72388	9.95587	276
chr13	59162713	59163301	snATAC234_peak_61274	102	.	4.23400	10.26060	8.53037	158
chr13	59171929	59172692	snATAC234_peak_61275	281	.	7.65377	28.17789	26.11550	177
chr13	59173302	59174288	snATAC234_peak_61276	291	.	7.81661	29.14916	27.07345	525
chr13	59180395	59181608	snATAC234_peak_61277	564	.	10.79235	56.40402	54.02979	476
chr13	59182542	59182776	snATAC234_peak_61278	64	.	3.06667	6.40347	4.79792	77
chr13	59182872	59183163	snATAC234_peak_61279	101	.	3.87701	10.12043	8.40122	181
chr13	59193169	59193450	snATAC234_peak_61280	56	.	3.09408	5.68145	4.10180	143
chr13	59193586	59193899	snATAC234_peak_61281	81	.	3.74546	8.18800	6.51833	139
chr13	59196145	59196345	snATAC234_peak_61282	45	.	2.76838	4.55348	3.02410	133
chr13	59196533	59196745	snATAC234_peak_61283	51	.	2.80112	5.14223	3.58647	145
chr13	59200478	59201773	snATAC234_peak_61284	240	.	5.39216	24.01321	22.01408	1021
chr13	59201958	59202158	snATAC234_peak_61285	29	.	1.99203	2.95389	1.52976	167
chr13	59202411	59202613	snATAC234_peak_61286	37	.	2.18254	3.70497	2.22601	105
chr13	59204321	59205053	snATAC234_peak_61287	398	.	7.18447	39.83337	37.62701	578
chr13	59211891	59212982	snATAC234_peak_61288	2760	.	14.84309	276.06616	272.53342	628
chr13	59219941	59220174	snATAC234_peak_61289	40	.	2.60554	4.02448	2.52189	88
chr13	59227345	59227743	snATAC234_peak_61290	62	.	3.25692	6.27818	4.67487	150
chr13	59227837	59228047	snATAC234_peak_61291	62	.	3.25692	6.27818	4.67487	78
chr13	59237627	59237827	snATAC234_peak_61292	37	.	1.95214	3.76368	2.28333	61
chr13	59238338	59239318	snATAC234_peak_61293	1531	.	12.90727	153.17670	150.17091	391
chr13	59251079	59251891	snATAC234_peak_61294	980	.	9.89651	98.03365	95.34048	572
chr13	59253731	59254290	snATAC234_peak_61295	110	.	3.01887	11.09610	9.34510	171
chr13	59254987	59255572	snATAC234_peak_61296	109	.	3.02057	10.91205	9.17228	469
chr13	59264658	59264880	snATAC234_peak_61297	30	.	2.27985	3.04280	1.59768	95
chr13	59268288	59268492	snATAC234_peak_61298	40	.	2.60554	4.02448	2.52189	108
chr13	59279442	59279658	snATAC234_peak_61299	30	.	2.27985	3.04280	1.59768	78
chr13	59288931	59289677	snATAC234_peak_61300	885	.	14.68144	88.59281	85.96344	151
chr13	59299516	59299730	snATAC234_peak_61301	35	.	2.44269	3.52045	2.04583	63
chr13	59311556	59311803	snATAC234_peak_61302	21	.	1.95415	2.17294	0.79218	101
chr13	59313839	59314179	snATAC234_peak_61303	45	.	2.76838	4.55348	3.02410	122
chr13	59316234	59316883	snATAC234_peak_61304	56	.	3.09408	5.68145	4.10180	450
chr13	59320869	59321527	snATAC234_peak_61305	95	.	4.07115	9.55282	7.84213	103
chr13	59329449	59330209	snATAC234_peak_61306	311	.	8.14231	31.11824	29.01640	197
chr13	59350937	59351278	snATAC234_peak_61307	62	.	3.25692	6.27818	4.67487	174
chr13	59356328	59357126	snATAC234_peak_61308	280	.	6.56934	28.07697	26.01887	601
chr13	59361099	59361864	snATAC234_peak_61309	222	.	4.97288	22.24415	20.27342	255
chr13	59365273	59365573	snATAC234_peak_61310	249	.	5.93607	24.93544	22.92207	154
chr13	59365704	59365967	snATAC234_peak_61311	246	.	5.85586	24.63985	22.62979	169
chr13	59369938	59370310	snATAC234_peak_61312	88	.	3.90831	8.86174	7.17131	175
chr13	59370353	59370703	snATAC234_peak_61313	95	.	4.07115	9.55282	7.84213	178
chr13	59383820	59384036	snATAC234_peak_61314	40	.	2.60554	4.02448	2.52189	72
chr13	59384107	59384388	snATAC234_peak_61315	45	.	2.76838	4.55348	3.02410	164
chr13	59386773	59387004	snATAC234_peak_61316	81	.	3.74546	8.18800	6.51833	78
chr13	59387143	59387363	snATAC234_peak_61317	51	.	2.93123	5.10619	3.55116	142
chr13	59387859	59388379	snATAC234_peak_61318	56	.	3.09408	5.68145	4.10180	137
chr13	59393073	59394070	snATAC234_peak_61319	1140	.	10.26995	114.06473	111.27139	597
chr13	59401819	59402958	snATAC234_peak_61320	3252	.	15.32380	325.24625	321.53488	527
chr13	59408553	59408942	snATAC234_peak_61321	25	.	2.11700	2.59306	1.17911	31
chr13	59413752	59414409	snATAC234_peak_61322	153	.	3.73900	15.37089	13.52556	123
chr13	59416071	59417393	snATAC234_peak_61323	666	.	8.33333	66.64523	64.18196	748
chr13	59430906	59432025	snATAC234_peak_61324	364	.	8.86076	36.46878	34.30105	587
chr13	59432129	59432992	snATAC234_peak_61325	137	.	4.95208	13.77136	11.96047	674
chr13	59439779	59440435	snATAC234_peak_61326	95	.	4.07115	9.55282	7.84213	300
chr13	59450675	59451408	snATAC234_peak_61327	554	.	10.68493	55.40545	53.04045	151
chr13	59460764	59461026	snATAC234_peak_61328	75	.	3.58261	7.53232	5.88408	95
chr13	59461095	59461363	snATAC234_peak_61329	68	.	3.41977	6.89544	5.26931	192
chr13	59467492	59468477	snATAC234_peak_61330	499	.	8.72845	49.95253	47.63981	595
chr13	59469326	59469570	snATAC234_peak_61331	121	.	3.85417	12.18671	10.41232	178
chr13	59477395	59477611	snATAC234_peak_61332	39	.	2.39295	3.93340	2.44892	168
chr13	59477653	59478053	snATAC234_peak_61333	82	.	3.41772	8.26334	6.59243	245
chr13	59480651	59481498	snATAC234_peak_61334	500	.	9.84043	50.05737	47.74365	513
chr13	59487700	59487900	snATAC234_peak_61335	54	.	2.40385	5.41452	3.85340	95
chr13	59488967	59490023	snATAC234_peak_61336	1382	.	14.15858	138.26427	135.33551	645
chr13	59499715	59499946	snATAC234_peak_61337	51	.	2.93123	5.10619	3.55116	107
chr13	59500057	59500326	snATAC234_peak_61338	21	.	1.95415	2.17294	0.79218	144
chr13	59505594	59506409	snATAC234_peak_61339	1216	.	11.90476	121.64933	118.81161	558
chr13	59508355	59509077	snATAC234_peak_61340	240	.	4.77997	24.09983	22.09976	548
chr13	59518380	59518607	snATAC234_peak_61341	35	.	2.44269	3.52045	2.04583	195
chr13	59518666	59519131	snATAC234_peak_61342	75	.	3.58261	7.53232	5.88408	191
chr13	59519210	59519872	snATAC234_peak_61343	45	.	2.76838	4.55348	3.02410	476
chr13	59534230	59534526	snATAC234_peak_61344	25	.	2.11700	2.59306	1.17911	138
chr13	59538600	59538800	snATAC234_peak_61345	25	.	2.11700	2.59306	1.17911	101
chr13	59542136	59542366	snATAC234_peak_61346	72	.	3.28767	7.22028	5.58854	142
chr13	59542505	59542827	snATAC234_peak_61347	146	.	4.76839	14.61093	12.78196	129
chr13	59543982	59544672	snATAC234_peak_61348	151	.	4.95751	15.17994	13.33705	514
chr13	59546173	59546405	snATAC234_peak_61349	42	.	2.58621	4.28093	2.77258	117
chr13	59555181	59555611	snATAC234_peak_61350	45	.	1.92661	4.54296	3.02410	96
chr13	59556253	59557915	snATAC234_peak_61351	891	.	7.73532	89.17295	86.53947	866
chr13	59563641	59563899	snATAC234_peak_61352	81	.	3.55114	8.17445	6.51551	109
chr13	59565854	59566798	snATAC234_peak_61353	561	.	11.09510	56.12569	53.75380	444
chr13	59572310	59573162	snATAC234_peak_61354	1579	.	16.91450	157.95564	154.92580	278
chr13	59584689	59585938	snATAC234_peak_61355	3504	.	14.37145	350.41428	346.61459	702
chr13	59628271	59628482	snATAC234_peak_61356	30	.	2.27985	3.04280	1.59768	164
chr13	59637593	59638675	snATAC234_peak_61357	531	.	8.21300	53.14342	50.79964	546
chr13	59639064	59640018	snATAC234_peak_61358	107	.	3.52941	10.74673	9.00938	493
chr13	59646375	59647128	snATAC234_peak_61359	425	.	9.93361	42.52786	40.29080	544
chr13	59647227	59647488	snATAC234_peak_61360	51	.	2.93123	5.10619	3.55116	106
chr13	59647889	59648089	snATAC234_peak_61361	33	.	2.32558	3.38583	1.93181	69
chr13	59652582	59653238	snATAC234_peak_61362	94	.	3.73333	9.43642	7.73706	145
chr13	59656337	59657619	snATAC234_peak_61363	439	.	9.61539	43.95079	41.69892	754
chr13	59659747	59659947	snATAC234_peak_61364	40	.	2.60554	4.02448	2.52189	141
chr13	59669772	59670519	snATAC234_peak_61365	316	.	6.68860	31.68824	29.58055	209
chr13	59672135	59672440	snATAC234_peak_61366	67	.	2.40385	6.72956	5.11812	160
chr13	59674938	59676131	snATAC234_peak_61367	501	.	7.12166	50.12004	47.80579	624
chr13	59676684	59677427	snATAC234_peak_61368	244	.	4.92846	24.48921	22.48082	551
chr13	59698923	59699673	snATAC234_peak_61369	352	.	5.70613	35.26444	33.11087	585
chr13	59703289	59704125	snATAC234_peak_61370	958	.	9.30788	95.85303	93.17429	225
chr13	59704439	59705103	snATAC234_peak_61371	187	.	4.26540	18.72254	16.81227	498
chr13	59728224	59729019	snATAC234_peak_61372	351	.	8.79369	35.15788	33.00537	608
chr13	59735046	59735336	snATAC234_peak_61373	51	.	2.93123	5.10619	3.55116	101
chr13	59735381	59735758	snATAC234_peak_61374	81	.	3.74546	8.18800	6.51833	197
chr13	59745325	59745964	snATAC234_peak_61375	195	.	4.03439	19.58616	17.66042	143
chr13	59746546	59747385	snATAC234_peak_61376	1600	.	13.72032	160.08012	157.03976	193
chr13	59752462	59752999	snATAC234_peak_61377	40	.	2.60554	4.02448	2.52189	239
chr13	59760691	59760980	snATAC234_peak_61378	56	.	3.09408	5.68145	4.10180	158
chr13	59761170	59761455	snATAC234_peak_61379	45	.	2.76838	4.55348	3.02410	85
chr13	59769279	59770980	snATAC234_peak_61380	2954	.	11.64421	295.42780	291.82336	792
chr13	59771118	59771385	snATAC234_peak_61381	107	.	2.23961	10.78279	9.04497	104
chr13	59777954	59778154	snATAC234_peak_61382	35	.	2.44269	3.52045	2.04583	108
chr13	59778303	59778503	snATAC234_peak_61383	40	.	2.60554	4.02448	2.52189	125
chr13	59785310	59785510	snATAC234_peak_61384	132	.	4.88538	13.24720	11.44325	184
chr13	59798584	59798796	snATAC234_peak_61385	41	.	2.54237	4.17343	2.66750	42
chr13	59800827	59801713	snATAC234_peak_61386	556	.	10.93750	55.61023	53.24355	619
chr13	59822528	59823614	snATAC234_peak_61387	2851	.	16.47399	285.17117	281.60437	492
chr13	59834551	59835770	snATAC234_peak_61388	3404	.	15.69724	340.44864	336.68356	609
chr13	59840604	59841312	snATAC234_peak_61389	262	.	7.32808	26.26284	24.22757	593
chr13	59842608	59842924	snATAC234_peak_61390	88	.	3.90831	8.86174	7.17131	126
chr13	59854891	59855091	snATAC234_peak_61391	25	.	2.11700	2.59306	1.17911	51
chr13	59855164	59855364	snATAC234_peak_61392	25	.	2.11700	2.59306	1.17911	81
chr13	59856181	59856828	snATAC234_peak_61393	262	.	7.32808	26.26284	24.22757	542
chr13	59875571	59875799	snATAC234_peak_61394	25	.	2.11700	2.59306	1.17911	46
chr13	59875899	59876212	snATAC234_peak_61395	56	.	3.09408	5.68145	4.10180	190
chr13	59880501	59880701	snATAC234_peak_61396	25	.	2.11700	2.59306	1.17911	107
chr13	59887124	59887929	snATAC234_peak_61397	881	.	12.47335	88.18665	85.56005	596
chr13	59889548	59889804	snATAC234_peak_61398	50	.	2.53165	5.01812	3.47899	100
chr13	59889851	59890229	snATAC234_peak_61399	103	.	3.61050	10.30557	8.57468	198
chr13	59905421	59905984	snATAC234_peak_61400	51	.	2.93123	5.10619	3.55116	421
chr13	59920856	59921559	snATAC234_peak_61401	148	.	5.21108	14.82677	12.98839	138
chr13	59922296	59922496	snATAC234_peak_61402	102	.	4.23400	10.26060	8.53037	102
chr13	59934418	59935189	snATAC234_peak_61403	702	.	13.84192	70.21827	67.72596	578
chr13	59949466	59950389	snATAC234_peak_61404	124	.	4.72254	12.47828	10.69209	390
chr13	59968733	59969031	snATAC234_peak_61405	35	.	2.44269	3.52045	2.04583	158
chr13	59969130	59969330	snATAC234_peak_61406	35	.	2.44269	3.52045	2.04583	43
chr13	59971310	59972111	snATAC234_peak_61407	216	.	6.51384	21.64516	19.68121	525
chr13	60003363	60003707	snATAC234_peak_61408	35	.	2.44269	3.52045	2.04583	145
chr13	60007737	60007937	snATAC234_peak_61409	25	.	2.11700	2.59306	1.17911	172
chr13	60007982	60008270	snATAC234_peak_61410	25	.	2.11700	2.59306	1.17911	173
chr13	60012126	60013070	snATAC234_peak_61411	109	.	4.39685	10.98447	9.23504	167
chr13	60029585	60030139	snATAC234_peak_61412	81	.	3.74546	8.18800	6.51833	276
chr13	60034137	60035027	snATAC234_peak_61413	320	.	6.56250	32.09624	29.98435	456
chr13	60035286	60036239	snATAC234_peak_61414	463	.	8.66051	46.35807	44.08137	442
chr13	60047587	60048414	snATAC234_peak_61415	972	.	12.17712	97.21325	94.52546	566
chr13	60050679	60050888	snATAC234_peak_61416	73	.	2.94118	7.35491	5.72083	83
chr13	60050966	60051300	snATAC234_peak_61417	191	.	4.80962	19.14912	17.22853	173
chr13	60084896	60085562	snATAC234_peak_61418	243	.	7.00238	24.38577	22.37849	199
chr13	60099749	60100176	snATAC234_peak_61419	40	.	2.60554	4.02448	2.52189	95
chr13	60105227	60106544	snATAC234_peak_61420	301	.	7.97946	30.12933	28.04049	598
chr13	60110421	60110782	snATAC234_peak_61421	62	.	3.25692	6.27818	4.67487	163
chr13	60125812	60126491	snATAC234_peak_61422	109	.	4.39685	10.98447	9.23504	502
chr13	60131476	60132264	snATAC234_peak_61423	321	.	8.30515	32.11571	30.00102	604
chr13	60136810	60137585	snATAC234_peak_61424	272	.	7.49092	27.21572	25.16681	532
chr13	60139071	60139689	snATAC234_peak_61425	117	.	4.55969	11.72388	9.95587	106
chr13	60175890	60178013	snATAC234_peak_61426	768	.	6.93823	76.85900	74.31525	569
chr13	60178268	60178576	snATAC234_peak_61427	205	.	3.49462	20.53188	18.59002	121
chr13	60178701	60178964	snATAC234_peak_61428	157	.	3.10531	15.74786	13.89145	164
chr13	60222550	60222750	snATAC234_peak_61429	40	.	2.60554	4.02448	2.52189	66
chr13	60267361	60267663	snATAC234_peak_61430	56	.	3.09408	5.68145	4.10180	105
chr13	60269083	60269816	snATAC234_peak_61431	547	.	11.72492	54.79390	52.43421	621
chr13	60305481	60305998	snATAC234_peak_61432	62	.	3.25692	6.27818	4.67487	389
chr13	60312479	60313322	snATAC234_peak_61433	653	.	13.19054	65.37445	62.92174	610
chr13	60330429	60331400	snATAC234_peak_61434	393	.	8.89213	39.36565	37.16370	531
chr13	60332413	60332613	snATAC234_peak_61435	47	.	2.66667	4.79355	3.25918	100
chr13	60332763	60333032	snATAC234_peak_61436	63	.	2.90698	6.32335	4.71923	158
chr13	60333752	60333952	snATAC234_peak_61437	42	.	2.40826	4.23840	2.73100	40
chr13	60337209	60337470	snATAC234_peak_61438	81	.	3.10621	8.12227	6.46418	127
chr13	60337653	60337894	snATAC234_peak_61439	141	.	4.25764	14.19910	12.37558	134
chr13	60339840	60340693	snATAC234_peak_61440	663	.	11.21951	66.31213	63.85192	541
chr13	60347786	60348436	snATAC234_peak_61441	51	.	2.93123	5.10619	3.55116	382
chr13	60349601	60349807	snATAC234_peak_61442	30	.	2.27985	3.04280	1.59768	64
chr13	60357013	60357761	snATAC234_peak_61443	341	.	8.63085	34.13569	31.99561	549
chr13	60364227	60364427	snATAC234_peak_61444	45	.	2.76838	4.55348	3.02410	125
chr13	60364832	60365060	snATAC234_peak_61445	51	.	2.93123	5.10619	3.55116	133
chr13	60400852	60401155	snATAC234_peak_61446	117	.	4.55969	11.72388	9.95587	145
chr13	60401230	60401535	snATAC234_peak_61447	51	.	2.93123	5.10619	3.55116	140
chr13	60403283	60404258	snATAC234_peak_61448	291	.	7.81661	29.14916	27.07345	805
chr13	60409979	60410250	snATAC234_peak_61449	109	.	4.39685	10.98447	9.23504	119
chr13	60415804	60416579	snATAC234_peak_61450	262	.	7.32808	26.26284	24.22757	593
chr13	60445343	60445543	snATAC234_peak_61451	25	.	2.11700	2.59306	1.17911	73
chr13	60455813	60456013	snATAC234_peak_61452	40	.	2.60554	4.02448	2.52189	90
chr13	60456134	60456439	snATAC234_peak_61453	75	.	3.58261	7.53232	5.88408	180
chr13	60470183	60471529	snATAC234_peak_61454	670	.	8.80952	67.08177	64.61504	661
chr13	60475323	60475950	snATAC234_peak_61455	142	.	3.41495	14.21766	12.39387	447
chr13	60478844	60479859	snATAC234_peak_61456	455	.	7.36842	45.54965	43.28160	565
chr13	60480214	60480771	snATAC234_peak_61457	38	.	2.16998	3.88247	2.39924	121
chr13	60486206	60486406	snATAC234_peak_61458	23	.	1.70213	2.36140	0.97490	166
chr13	60487877	60489277	snATAC234_peak_61459	1266	.	12.27080	126.63255	123.76664	680
chr13	60511490	60512191	snATAC234_peak_61460	448	.	6.00728	44.83265	42.57117	536
chr13	60513481	60514395	snATAC234_peak_61461	1013	.	9.76801	101.39621	98.68129	562
chr13	60519610	60520248	snATAC234_peak_61462	110	.	3.04010	11.01056	9.26080	106
chr13	60522534	60523789	snATAC234_peak_61463	1593	.	13.94558	159.32648	156.28992	627
chr13	60538034	60538779	snATAC234_peak_61464	198	.	6.18815	19.87093	17.93678	244
chr13	60561846	60562100	snATAC234_peak_61465	25	.	2.11700	2.59306	1.17911	147
chr13	60564073	60564864	snATAC234_peak_61466	436	.	10.09646	43.60985	41.36114	202
chr13	60570151	60571538	snATAC234_peak_61467	393	.	8.55978	39.39616	37.19397	1197
chr13	60572371	60572581	snATAC234_peak_61468	54	.	2.85326	5.45256	3.89071	131
chr13	60585514	60585760	snATAC234_peak_61469	35	.	2.44269	3.52045	2.04583	68
chr13	60601449	60603154	snATAC234_peak_61470	2164	.	10.96904	216.44963	213.15294	295
chr13	60614095	60614826	snATAC234_peak_61471	154	.	4.81771	15.43963	13.59342	326
chr13	60618272	60618539	snATAC234_peak_61472	29	.	1.97628	2.90947	1.48665	136
chr13	60619589	60620192	snATAC234_peak_61473	117	.	3.88889	11.77222	10.00354	424
chr13	60621568	60621849	snATAC234_peak_61474	47	.	2.55220	4.78636	3.25212	184
chr13	60627776	60628881	snATAC234_peak_61475	465	.	7.17781	46.56443	44.28580	427
chr13	60629274	60629965	snATAC234_peak_61476	259	.	4.86919	25.92162	23.89374	513
chr13	60633541	60633741	snATAC234_peak_61477	51	.	2.26629	5.12920	3.57373	48
chr13	60633848	60634107	snATAC234_peak_61478	32	.	1.92024	3.23474	1.78468	101
chr13	60634251	60634451	snATAC234_peak_61479	36	.	2.00297	3.61136	2.13463	81
chr13	60636973	60637677	snATAC234_peak_61480	496	.	5.92593	49.67500	47.36473	199
chr13	60639265	60640001	snATAC234_peak_61481	276	.	4.48354	27.63898	25.58555	550
chr13	60640223	60640953	snATAC234_peak_61482	367	.	5.19774	36.77182	34.60114	175
chr13	60649812	60650078	snATAC234_peak_61483	45	.	2.76838	4.55348	3.02410	86
chr13	60650187	60650461	snATAC234_peak_61484	51	.	2.93123	5.10619	3.55116	144
chr13	60651782	60652359	snATAC234_peak_61485	51	.	2.93123	5.10619	3.55116	473
chr13	60653930	60654271	snATAC234_peak_61486	40	.	2.60554	4.02448	2.52189	158
chr13	60660802	60661009	snATAC234_peak_61487	38	.	2.26293	3.82669	2.34474	71
chr13	60663020	60663849	snATAC234_peak_61488	204	.	4.49438	20.41752	18.47696	653
chr13	60664036	60664284	snATAC234_peak_61489	36	.	1.93267	3.68542	2.20693	175
chr13	60668237	60669118	snATAC234_peak_61490	572	.	6.75204	57.25141	54.86927	648
chr13	60671093	60671757	snATAC234_peak_61491	182	.	3.78882	18.22522	16.32095	143
chr13	60672242	60672442	snATAC234_peak_61492	85	.	2.65380	8.53587	6.86065	5
chr13	60678229	60679614	snATAC234_peak_61493	1204	.	10.37204	120.40578	117.57522	663
chr13	60684733	60685729	snATAC234_peak_61494	301	.	4.61539	30.10797	28.02221	495
chr13	60686753	60687466	snATAC234_peak_61495	310	.	4.19913	31.06438	28.96581	564
chr13	60688515	60688800	snATAC234_peak_61496	31	.	1.71017	3.18989	1.74100	217
chr13	60690680	60691420	snATAC234_peak_61497	461	.	5.83333	46.14407	43.86924	190
chr13	60695268	60695558	snATAC234_peak_61498	41	.	2.10756	4.18471	2.67854	139
chr13	60696452	60697251	snATAC234_peak_61499	527	.	8.99358	52.71964	50.37960	238
chr13	60702484	60702693	snATAC234_peak_61500	40	.	2.60554	4.02448	2.52189	87
chr13	60707458	60707783	snATAC234_peak_61501	30	.	2.27273	3.02767	1.59768	154
chr13	60707910	60708164	snATAC234_peak_61502	30	.	2.27985	3.04280	1.59768	123
chr13	60710881	60711322	snATAC234_peak_61503	51	.	2.56410	5.11753	3.56229	311
chr13	60713430	60714210	snATAC234_peak_61504	465	.	8.70070	46.51150	44.23331	534
chr13	60721765	60721965	snATAC234_peak_61505	30	.	2.27985	3.04280	1.59768	74
chr13	60723863	60724164	snATAC234_peak_61506	35	.	2.44269	3.52045	2.04583	194
chr13	60724354	60724554	snATAC234_peak_61507	45	.	2.76838	4.55348	3.02410	71
chr13	60728477	60729186	snATAC234_peak_61508	194	.	5.37500	19.40708	17.48346	514
chr13	60732990	60733625	snATAC234_peak_61509	124	.	3.27869	12.40616	10.62863	152
chr13	60734929	60735679	snATAC234_peak_61510	115	.	3.03767	11.58146	9.82357	511
chr13	60736152	60736800	snATAC234_peak_61511	72	.	2.48786	7.27024	5.63767	91
chr13	60737825	60738056	snATAC234_peak_61512	45	.	2.04439	4.50630	2.99292	134
chr13	60738185	60738552	snATAC234_peak_61513	450	.	6.04396	45.06838	42.80478	187
chr13	60738710	60738955	snATAC234_peak_61514	170	.	3.42827	17.04927	15.17050	120
chr13	60743149	60744622	snATAC234_peak_61515	384	.	6.05839	38.42489	36.23394	498
chr13	60748533	60749288	snATAC234_peak_61516	153	.	3.90244	15.34057	13.49568	570
chr13	60750725	60751480	snATAC234_peak_61517	128	.	3.69069	12.85635	11.06501	582
chr13	60755635	60755835	snATAC234_peak_61518	27	.	1.93424	2.79065	1.37116	149
chr13	60756732	60757510	snATAC234_peak_61519	305	.	7.00000	30.50967	28.41692	506
chr13	60776105	60776356	snATAC234_peak_61520	102	.	4.23400	10.26060	8.53037	118
chr13	60776497	60776742	snATAC234_peak_61521	68	.	3.41977	6.89544	5.26931	119
chr13	61803926	61804577	snATAC234_peak_61522	62	.	3.25692	6.27818	4.67487	556
chr13	62015492	62016400	snATAC234_peak_61523	801	.	15.14469	80.14584	77.57730	190
chr13	62129449	62130467	snATAC234_peak_61524	513	.	11.23638	51.37189	49.04455	309
chr13	62382900	62383586	snATAC234_peak_61525	140	.	5.04823	14.03018	12.20884	135
chr13	62466464	62467473	snATAC234_peak_61526	2756	.	17.48634	275.64001	272.10883	653
chr13	62558237	62559093	snATAC234_peak_61527	831	.	14.40922	83.14475	80.55412	475
chr13	62623817	62624707	snATAC234_peak_61528	959	.	16.17211	95.90770	93.22860	614
chr13	62652836	62653734	snATAC234_peak_61529	1684	.	16.28478	168.49492	165.41357	668
chr13	62684423	62685587	snATAC234_peak_61530	1699	.	16.55574	169.96294	166.87460	578
chr13	62713867	62714189	snATAC234_peak_61531	62	.	3.25692	6.27818	4.67487	144
chr13	62738742	62738942	snATAC234_peak_61532	45	.	2.76838	4.55348	3.02410	96
chr13	62739139	62739339	snATAC234_peak_61533	51	.	2.93123	5.10619	3.55116	95
chr13	62754690	62754890	snATAC234_peak_61534	17	.	1.79131	1.78430	0.43914	67
chr13	62760347	62761150	snATAC234_peak_61535	480	.	10.74784	48.00600	45.71183	177
chr13	62765772	62765972	snATAC234_peak_61536	30	.	2.27985	3.04280	1.59768	145
chr13	62785276	62786403	snATAC234_peak_61537	1420	.	16.11969	142.01407	139.06555	530
chr13	62812629	62812829	snATAC234_peak_61538	45	.	2.76838	4.55348	3.02410	97
chr13	62855977	62856921	snATAC234_peak_61539	815	.	14.36950	81.51321	78.93456	510
chr13	62866644	62867005	snATAC234_peak_61540	40	.	2.60554	4.02448	2.52189	162
chr13	62867087	62867298	snATAC234_peak_61541	40	.	2.60554	4.02448	2.52189	145
chr13	62892972	62893390	snATAC234_peak_61542	56	.	3.09408	5.68145	4.10180	142
chr13	62893660	62893944	snATAC234_peak_61543	78	.	3.61635	7.86113	6.20748	102
chr13	62894072	62894294	snATAC234_peak_61544	58	.	3.06748	5.81454	4.23241	109
chr13	62897764	62898912	snATAC234_peak_61545	491	.	10.91069	49.12158	46.81619	546
chr13	62907468	62908174	snATAC234_peak_61546	174	.	2.85074	17.41936	15.53034	333
chr13	62908917	62909480	snATAC234_peak_61547	169	.	2.80050	16.94884	15.07136	338
chr13	62909527	62910398	snATAC234_peak_61548	1478	.	8.35435	147.80450	144.82602	647
chr13	62910949	62911224	snATAC234_peak_61549	89	.	2.21643	8.91587	7.22458	163
chr13	62916614	62916814	snATAC234_peak_61550	21	.	1.95415	2.17294	0.79218	54
chr13	62919517	62920240	snATAC234_peak_61551	124	.	4.72254	12.47828	10.69209	581
chr13	62926388	62926662	snATAC234_peak_61552	81	.	3.74546	8.18800	6.51833	86
chr13	62926765	62927029	snATAC234_peak_61553	62	.	3.25692	6.27818	4.67487	140
chr13	62940481	62941593	snATAC234_peak_61554	2113	.	16.68901	211.36577	208.09070	220
chr13	62949702	62950400	snATAC234_peak_61555	321	.	8.30515	32.11571	30.00102	127
chr13	62964473	62965419	snATAC234_peak_61556	771	.	13.72832	77.18692	74.64074	170
chr13	62970214	62971447	snATAC234_peak_61557	841	.	14.03270	84.10667	81.50906	654
chr13	62980012	62980872	snATAC234_peak_61558	207	.	6.35100	20.75259	18.80344	516
chr13	62997778	62997978	snATAC234_peak_61559	35	.	2.44269	3.52045	2.04583	100
chr13	63009910	63011095	snATAC234_peak_61560	623	.	11.98831	62.33578	59.90899	491
chr13	63015779	63016656	snATAC234_peak_61561	981	.	12.98174	98.13160	95.43783	677
chr13	63023483	63024248	snATAC234_peak_61562	216	.	6.51384	21.64516	19.68121	210
chr13	63032769	63033446	snATAC234_peak_61563	95	.	4.07115	9.55282	7.84213	257
chr13	63037489	63037784	snATAC234_peak_61564	52	.	2.91411	5.24808	3.69027	117
chr13	63037880	63038212	snATAC234_peak_61565	123	.	4.66238	12.31870	10.54240	176
chr13	63040826	63041464	snATAC234_peak_61566	68	.	3.41977	6.89544	5.26931	177
chr13	63045945	63046817	snATAC234_peak_61567	910	.	12.65823	91.06918	88.42259	613
chr13	63046858	63047187	snATAC234_peak_61568	492	.	8.56237	49.27310	46.96641	186
chr13	63066372	63067052	snATAC234_peak_61569	75	.	3.58261	7.53232	5.88408	490
chr13	63069281	63069967	snATAC234_peak_61570	130	.	4.69697	13.07027	11.27605	196
chr13	63073677	63074451	snATAC234_peak_61571	164	.	5.53677	16.45919	14.58775	167
chr13	63088134	63088850	snATAC234_peak_61572	190	.	6.02531	19.00045	17.08162	177
chr13	63089341	63090022	snATAC234_peak_61573	132	.	4.88538	13.24720	11.44325	150
chr13	63096222	63097627	snATAC234_peak_61574	373	.	8.11518	37.35891	35.18032	705
chr13	63102015	63102731	snATAC234_peak_61575	117	.	4.55969	11.72388	9.95587	217
chr13	63106374	63106637	snATAC234_peak_61576	54	.	2.72512	5.43955	3.87797	128
chr13	63108187	63108461	snATAC234_peak_61577	200	.	5.03145	20.01001	18.07427	104
chr13	63108519	63108941	snATAC234_peak_61578	331	.	6.60569	33.17378	31.04585	227
chr13	63111862	63112470	snATAC234_peak_61579	43	.	2.39130	4.32161	2.81235	419
chr13	63112826	63113145	snATAC234_peak_61580	65	.	2.86017	6.53800	4.93006	180
chr13	63113231	63113459	snATAC234_peak_61581	67	.	2.88066	6.78390	5.17149	79
chr13	63117707	63117907	snATAC234_peak_61582	30	.	2.27985	3.04280	1.59768	106
chr13	63121695	63121927	snATAC234_peak_61583	21	.	1.95415	2.17294	0.79218	37
chr13	63122004	63122274	snATAC234_peak_61584	30	.	2.27985	3.04280	1.59768	101
chr13	63134977	63135307	snATAC234_peak_61585	87	.	3.75375	8.72291	7.04471	190
chr13	63135861	63136517	snATAC234_peak_61586	94	.	3.57995	9.47025	7.77031	174
chr13	63139643	63140374	snATAC234_peak_61587	215	.	5.67901	21.59534	19.63641	222
chr13	63140551	63141233	snATAC234_peak_61588	210	.	5.74413	21.01485	19.06264	166
chr13	63146633	63146926	snATAC234_peak_61589	51	.	2.93123	5.10619	3.55116	143
chr13	63154805	63155919	snATAC234_peak_61590	784	.	12.12471	78.48409	75.92815	430
chr13	63156105	63156393	snATAC234_peak_61591	49	.	2.61905	4.97657	3.43826	153
chr13	63171046	63171308	snATAC234_peak_61592	30	.	2.27985	3.04280	1.59768	185
chr13	63171738	63171938	snATAC234_peak_61593	132	.	4.88538	13.24720	11.44325	13
chr13	63174539	63174758	snATAC234_peak_61594	95	.	3.51474	9.50142	7.80098	91
chr13	63177039	63177797	snATAC234_peak_61595	326	.	7.05882	32.61685	30.49706	589
chr13	63179450	63179768	snATAC234_peak_61596	81	.	3.54108	8.14682	6.48834	129
chr13	63179815	63180166	snATAC234_peak_61597	98	.	3.97059	9.84351	8.12852	196
chr13	63186039	63186697	snATAC234_peak_61598	115	.	3.55191	11.55423	9.79678	477
chr13	63187025	63187342	snATAC234_peak_61599	141	.	3.93773	14.12919	12.30660	125
chr13	63187422	63187709	snATAC234_peak_61600	92	.	3.18761	9.23958	7.54326	177
chr13	63188058	63188876	snATAC234_peak_61601	619	.	9.02527	61.95602	59.53236	632
chr13	63203360	63203576	snATAC234_peak_61602	62	.	3.25692	6.27818	4.67487	102
chr13	63203737	63204035	snATAC234_peak_61603	148	.	5.21108	14.82677	12.98839	125
chr13	63204894	63205610	snATAC234_peak_61604	181	.	5.86246	18.14147	16.23818	132
chr13	63206744	63206944	snATAC234_peak_61605	21	.	1.95415	2.17294	0.79218	29
chr13	63209248	63209763	snATAC234_peak_61606	40	.	2.60554	4.02448	2.52189	320
chr13	63231491	63232203	snATAC234_peak_61607	164	.	5.53677	16.45919	14.58775	530
chr13	63239702	63239949	snATAC234_peak_61608	141	.	2.80811	14.11251	12.29007	112
chr13	63239997	63241368	snATAC234_peak_61609	847	.	6.56455	84.76054	82.15827	749
chr13	63242187	63242584	snATAC234_peak_61610	165	.	2.83333	16.56314	14.69042	129
chr13	63242641	63242946	snATAC234_peak_61611	194	.	2.98843	19.44390	17.51985	166
chr13	63245598	63245818	snATAC234_peak_61612	56	.	1.95369	5.67265	4.10180	77
chr13	63248175	63248841	snATAC234_peak_61613	187	.	3.32168	18.78985	16.87880	530
chr13	63250972	63251703	snATAC234_peak_61614	583	.	6.17761	58.33039	55.93840	517
chr13	63256680	63256880	snATAC234_peak_61615	40	.	1.97605	4.03145	2.52871	74
chr13	63256995	63257327	snATAC234_peak_61616	75	.	2.54027	7.52335	5.88408	183
chr13	63258055	63258345	snATAC234_peak_61617	112	.	3.04183	11.21405	9.46139	137
chr13	63258426	63258758	snATAC234_peak_61618	114	.	3.09278	11.47432	9.71799	164
chr13	63260403	63261531	snATAC234_peak_61619	313	.	5.48048	31.30738	29.20357	640
chr13	63269663	63270524	snATAC234_peak_61620	70	.	3.15657	7.06091	5.43194	437
chr13	63272402	63273080	snATAC234_peak_61621	109	.	3.88350	10.94623	9.20598	193
chr13	63273143	63273383	snATAC234_peak_61622	34	.	2.20930	3.44947	1.99386	175
chr13	63278308	63279391	snATAC234_peak_61623	241	.	5.72687	24.15877	22.15801	514
chr13	63282350	63282560	snATAC234_peak_61624	43	.	2.36140	4.36194	2.85184	99
chr13	63286305	63287052	snATAC234_peak_61625	376	.	8.86850	37.61084	35.42977	593
chr13	63289084	63289284	snATAC234_peak_61626	41	.	2.61538	4.19916	2.69265	30
chr13	63289465	63289686	snATAC234_peak_61627	74	.	3.38028	7.47415	5.83796	102
chr13	63293716	63294890	snATAC234_peak_61628	88	.	3.90831	8.86174	7.17131	1015
chr13	63296569	63296797	snATAC234_peak_61629	24	.	2.05047	2.45600	1.06657	173
chr13	63301730	63302041	snATAC234_peak_61630	140	.	3.85965	14.07849	12.25650	140
chr13	63302147	63302451	snATAC234_peak_61631	162	.	3.65535	16.21332	14.35106	117
chr13	63305610	63306252	snATAC234_peak_61632	175	.	3.76756	17.58592	15.69485	129
chr13	63306585	63307430	snATAC234_peak_61633	394	.	5.68040	39.49988	37.29666	270
chr13	63311937	63312863	snATAC234_peak_61634	71	.	3.25203	7.12170	5.49167	304
chr13	63317620	63318520	snATAC234_peak_61635	664	.	10.14344	66.42674	63.96560	624
chr13	63322899	63323870	snATAC234_peak_61636	452	.	9.29919	45.25983	42.99444	375
chr13	63325016	63325357	snATAC234_peak_61637	83	.	3.51351	8.30835	6.63676	166
chr13	63330012	63330850	snATAC234_peak_61638	465	.	8.55856	46.51484	44.23660	650
chr13	63331291	63331545	snATAC234_peak_61639	51	.	2.55864	5.10082	3.55116	94
chr13	63332806	63333076	snATAC234_peak_61640	45	.	2.30088	4.54175	3.02410	100
chr13	63336051	63336424	snATAC234_peak_61641	42	.	2.57880	4.26280	2.75484	157
chr13	63336584	63336865	snATAC234_peak_61642	168	.	5.53797	16.84867	14.97242	125
chr13	63337383	63337615	snATAC234_peak_61643	44	.	2.73312	4.47242	2.95981	140
chr13	63356440	63356711	snATAC234_peak_61644	75	.	3.58261	7.53232	5.88408	95
chr13	63356822	63357022	snATAC234_peak_61645	25	.	2.11700	2.59306	1.17911	46
chr13	63360367	63360567	snATAC234_peak_61646	35	.	2.44269	3.52045	2.04583	55
chr13	63360608	63360997	snATAC234_peak_61647	25	.	2.11700	2.59306	1.17911	341
chr13	63411154	63411354	snATAC234_peak_61648	25	.	2.11700	2.59306	1.17911	137
chr13	63420958	63421208	snATAC234_peak_61649	51	.	2.93123	5.10619	3.55116	120
chr13	63421326	63421646	snATAC234_peak_61650	40	.	2.60554	4.02448	2.52189	187
chr13	63430818	63432134	snATAC234_peak_61651	1876	.	11.24188	187.61551	184.44507	823
chr13	63453194	63453394	snATAC234_peak_61652	30	.	2.27985	3.04280	1.59768	112
chr13	63484254	63484950	snATAC234_peak_61653	102	.	4.23400	10.26060	8.53037	158
chr13	63496870	63497098	snATAC234_peak_61654	45	.	2.76838	4.55348	3.02410	97
chr13	63524086	63525272	snATAC234_peak_61655	140	.	5.04823	14.03018	12.20884	1003
chr13	63528246	63528554	snATAC234_peak_61656	25	.	2.11700	2.59306	1.17911	178
chr13	63528849	63529093	snATAC234_peak_61657	30	.	2.27985	3.04280	1.59768	107
chr13	63552038	63553105	snATAC234_peak_61658	762	.	10.94378	76.21234	73.67361	893
chr13	63563466	63563872	snATAC234_peak_61659	121	.	2.00128	12.10485	10.33156	167
chr13	63564041	63564278	snATAC234_peak_61660	124	.	2.01665	12.41052	10.63295	132
chr13	63564591	63566710	snATAC234_peak_61661	751	.	4.08785	75.11627	72.58600	1583
chr13	63567686	63568424	snATAC234_peak_61662	1431	.	5.45917	143.11922	140.16499	179
chr13	63572285	63574086	snATAC234_peak_61663	502	.	4.93111	50.27390	47.95726	473
chr13	63585469	63586175	snATAC234_peak_61664	436	.	10.09646	43.60985	41.36114	104
chr13	63627116	63627711	snATAC234_peak_61665	75	.	3.58261	7.53232	5.88408	366
chr13	63632534	63632754	snATAC234_peak_61666	62	.	3.25692	6.27818	4.67487	126
chr13	63642367	63643222	snATAC234_peak_61667	571	.	12.05061	57.10528	54.72438	623
chr13	63654383	63655011	snATAC234_peak_61668	88	.	3.90831	8.86174	7.17131	534
chr13	63665646	63665846	snATAC234_peak_61669	25	.	2.11700	2.59306	1.17911	36
chr13	63672595	63672895	snATAC234_peak_61670	56	.	3.09408	5.68145	4.10180	163
chr13	63678703	63679441	snATAC234_peak_61671	216	.	6.51384	21.64516	19.68121	180
chr13	63691795	63692560	snATAC234_peak_61672	436	.	10.09646	43.60985	41.36114	559
chr13	63693598	63694203	snATAC234_peak_61673	68	.	3.41977	6.89544	5.26931	295
chr13	63698886	63699555	snATAC234_peak_61674	140	.	5.04823	14.03018	12.20884	525
chr13	63716792	63717812	snATAC234_peak_61675	653	.	13.19054	65.37445	62.92174	449
chr13	63722878	63723228	snATAC234_peak_61676	75	.	3.58261	7.53232	5.88408	165
chr13	63723329	63723566	snATAC234_peak_61677	35	.	2.44269	3.52045	2.04583	116
chr13	63749867	63750068	snATAC234_peak_61678	40	.	2.60554	4.02448	2.52189	146
chr13	63750192	63750466	snATAC234_peak_61679	68	.	3.41977	6.89544	5.26931	194
chr13	63765934	63766143	snATAC234_peak_61680	40	.	2.60554	4.02448	2.52189	127
chr13	63779155	63779863	snATAC234_peak_61681	117	.	4.55969	11.72388	9.95587	174
chr13	63793689	63793889	snATAC234_peak_61682	30	.	2.27985	3.04280	1.59768	37
chr13	63793975	63794175	snATAC234_peak_61683	40	.	2.60554	4.02448	2.52189	100
chr13	63814623	63815866	snATAC234_peak_61684	3007	.	14.92947	300.76859	297.14499	734
chr13	63879385	63879855	snATAC234_peak_61685	62	.	3.25692	6.27818	4.67487	289
chr13	63896104	63896304	snATAC234_peak_61686	17	.	1.79131	1.78430	0.43914	116
chr13	63901016	63902602	snATAC234_peak_61687	993	.	14.13793	99.36233	96.66049	645
chr13	63917079	63917676	snATAC234_peak_61688	90	.	3.67847	9.02373	7.33077	113
chr13	63917965	63918165	snATAC234_peak_61689	44	.	2.58856	4.43729	2.92543	97
chr13	63918822	63919705	snATAC234_peak_61690	407	.	8.79121	40.71730	38.50066	581
chr13	63929217	63930067	snATAC234_peak_61691	351	.	8.79369	35.15788	33.00537	578
chr13	63969863	63970461	snATAC234_peak_61692	75	.	3.58261	7.53232	5.88408	204
chr13	63985542	63985744	snATAC234_peak_61693	51	.	2.93123	5.10619	3.55116	132
chr13	63990253	63990865	snATAC234_peak_61694	56	.	3.09408	5.68145	4.10180	465
chr13	64016158	64016391	snATAC234_peak_61695	56	.	2.67666	5.61884	4.05367	82
chr13	64016481	64016681	snATAC234_peak_61696	28	.	1.99161	2.86417	1.44263	89
chr13	64020620	64021402	snATAC234_peak_61697	470	.	6.43890	47.09865	44.81393	602
chr13	64022514	64023311	snATAC234_peak_61698	822	.	9.37500	82.29194	79.70760	559
chr13	64036218	64036487	snATAC234_peak_61699	81	.	3.74546	8.18800	6.51833	82
chr13	64036584	64036838	snATAC234_peak_61700	56	.	3.09408	5.68145	4.10180	75
chr13	64088326	64088591	snATAC234_peak_61701	56	.	3.09408	5.68145	4.10180	113
chr13	64129023	64129279	snATAC234_peak_61702	56	.	3.09408	5.68145	4.10180	104
chr13	64129381	64129792	snATAC234_peak_61703	198	.	6.18815	19.87093	17.93678	190
chr13	64129843	64130097	snATAC234_peak_61704	109	.	4.39685	10.98447	9.23504	104
chr13	64152216	64153870	snATAC234_peak_61705	2672	.	11.12653	267.21741	263.71768	1261
chr13	64161358	64162577	snATAC234_peak_61706	6075	.	16.98509	607.59338	602.95343	633
chr13	64163039	64163239	snATAC234_peak_61707	63	.	1.81311	6.35025	4.74566	105
chr13	64169010	64169432	snATAC234_peak_61708	68	.	3.41977	6.89544	5.26931	182
chr13	64174075	64174911	snATAC234_peak_61709	272	.	7.49092	27.21572	25.16681	273
chr13	64179259	64179459	snATAC234_peak_61710	25	.	2.11700	2.59306	1.17911	138
chr13	64189785	64190071	snATAC234_peak_61711	62	.	3.25692	6.27818	4.67487	119
chr13	64190189	64190443	snATAC234_peak_61712	81	.	3.74546	8.18800	6.51833	108
chr13	64211802	64212877	snATAC234_peak_61713	887	.	12.29339	88.79945	86.16860	538
chr13	64214575	64214775	snATAC234_peak_61714	40	.	2.28690	4.01505	2.52189	80
chr13	64214933	64215133	snATAC234_peak_61715	54	.	2.61506	5.42650	3.86515	134
chr13	64224680	64225059	snATAC234_peak_61716	382	.	9.28223	38.27151	36.08204	188
chr13	64225141	64225370	snATAC234_peak_61717	56	.	3.09408	5.68145	4.10180	113
chr13	64232995	64233689	snATAC234_peak_61718	300	.	7.30028	30.07779	27.99239	168
chr13	64237164	64237456	snATAC234_peak_61719	120	.	3.74016	12.02935	10.25712	131
chr13	64237562	64237849	snATAC234_peak_61720	401	.	7.26916	40.19941	37.98949	140
chr13	64239316	64240187	snATAC234_peak_61721	244	.	6.15578	24.45406	22.44598	333
chr13	64248351	64248551	snATAC234_peak_61722	253	.	7.16523	25.31945	23.29811	150
chr13	64248650	64249341	snATAC234_peak_61723	190	.	6.02531	19.00045	17.08162	178
chr13	64259749	64260482	snATAC234_peak_61724	261	.	6.81818	26.17031	24.13967	159
chr13	64263029	64263857	snATAC234_peak_61725	234	.	6.39205	23.49337	21.49997	453
chr13	64273520	64275415	snATAC234_peak_61726	562	.	10.55409	56.21755	53.84491	1322
chr13	64282678	64282997	snATAC234_peak_61727	75	.	3.58261	7.53232	5.88408	181
chr13	64306017	64306269	snATAC234_peak_61728	51	.	2.93123	5.10619	3.55116	78
chr13	64306376	64306637	snATAC234_peak_61729	109	.	4.39685	10.98447	9.23504	177
chr13	64311851	64313253	snATAC234_peak_61730	1321	.	9.03566	132.14609	129.24995	798
chr13	64321574	64321807	snATAC234_peak_61731	51	.	2.93123	5.10619	3.55116	126
chr13	64326196	64326937	snATAC234_peak_61732	181	.	5.86246	18.14147	16.23818	126
chr13	64343484	64344752	snATAC234_peak_61733	991	.	14.07323	99.10276	96.40263	546
chr13	64369961	64371003	snATAC234_peak_61734	2155	.	15.35797	215.58450	212.29150	638
chr13	64388672	64388891	snATAC234_peak_61735	56	.	3.09408	5.68145	4.10180	134
chr13	64431946	64432945	snATAC234_peak_61736	7218	.	18.71888	721.82483	716.88373	663
chr13	64438903	64439599	snATAC234_peak_61737	198	.	6.18815	19.87093	17.93678	508
chr13	64443149	64443842	snATAC234_peak_61738	362	.	8.26331	36.25985	34.09418	128
chr13	64447754	64448132	snATAC234_peak_61739	139	.	4.54545	13.92255	12.10959	145
chr13	64448179	64448448	snATAC234_peak_61740	38	.	2.40642	3.83626	2.35416	195
chr13	64449067	64449891	snATAC234_peak_61741	140	.	5.04823	14.03018	12.20884	503
chr13	64450753	64451023	snATAC234_peak_61742	30	.	2.27985	3.04280	1.59768	75
chr13	64485690	64485890	snATAC234_peak_61743	30	.	2.27985	3.04280	1.59768	47
chr13	64497742	64497976	snATAC234_peak_61744	30	.	2.27985	3.04280	1.59768	111
chr13	64505596	64505802	snATAC234_peak_61745	51	.	2.93123	5.10619	3.55116	108
chr13	64526599	64527609	snATAC234_peak_61746	773	.	12.92428	77.30853	74.76145	331
chr13	64570946	64571627	snATAC234_peak_61747	75	.	3.58261	7.53232	5.88408	491
chr13	64616968	64617949	snATAC234_peak_61748	225	.	6.67669	22.54838	20.56979	552
chr13	64618115	64618379	snATAC234_peak_61749	62	.	3.25692	6.27818	4.67487	173
chr13	64627606	64628242	snATAC234_peak_61750	51	.	2.93123	5.10619	3.55116	460
chr13	64634740	64635479	snATAC234_peak_61751	75	.	3.58261	7.53232	5.88408	417
chr13	64672745	64673311	snATAC234_peak_61752	62	.	3.25692	6.27818	4.67487	457
chr13	64677369	64677591	snATAC234_peak_61753	51	.	2.93123	5.10619	3.55116	135
chr13	64677775	64677975	snATAC234_peak_61754	40	.	2.60554	4.02448	2.52189	38
chr13	64685483	64685699	snATAC234_peak_61755	45	.	2.76838	4.55348	3.02410	109
chr13	64695732	64696647	snATAC234_peak_61756	536	.	11.56208	53.64714	51.29813	513
chr13	64718239	64719134	snATAC234_peak_61757	311	.	8.14231	31.11824	29.01640	387
chr13	64745248	64745816	snATAC234_peak_61758	62	.	3.25692	6.27818	4.67487	163
chr13	64903433	64904386	snATAC234_peak_61759	1063	.	17.62918	106.32317	103.57708	346
chr13	65066238	65066438	snATAC234_peak_61760	243	.	7.00238	24.38577	22.37849	17
chr13	65070190	65070486	snATAC234_peak_61761	117	.	4.55969	11.72388	9.95587	122
chr13	65070575	65070793	snATAC234_peak_61762	45	.	2.76838	4.55348	3.02410	95
chr13	65088460	65088677	snATAC234_peak_61763	117	.	4.55969	11.72388	9.95587	98
chr13	65112258	65113437	snATAC234_peak_61764	3968	.	19.20415	396.83395	392.87506	512
chr13	65240384	65241753	snATAC234_peak_61765	3636	.	14.91624	363.65985	359.81427	681
chr13	65257872	65259280	snATAC234_peak_61766	832	.	12.27876	83.22219	80.63096	581
chr13	65278119	65279276	snATAC234_peak_61767	4341	.	15.90504	434.19107	430.10571	559
chr13	66904763	66905960	snATAC234_peak_61768	2298	.	15.19660	229.89146	226.53859	390
chr13	66932457	66933792	snATAC234_peak_61769	4410	.	14.33549	441.00934	436.90109	756
chr13	66947062	66947861	snATAC234_peak_61770	1865	.	14.98708	186.58116	183.41553	189
chr13	66948569	66948769	snATAC234_peak_61771	48	.	2.16535	4.82733	3.29227	158
chr13	66954751	66954979	snATAC234_peak_61772	68	.	3.41977	6.89544	5.26931	94
chr13	66958893	66959520	snATAC234_peak_61773	68	.	3.41977	6.89544	5.26931	100
chr13	66991313	66991984	snATAC234_peak_61774	56	.	3.09408	5.68145	4.10180	369
chr13	67060555	67061534	snATAC234_peak_61775	2474	.	15.07782	247.47795	244.05496	367
chr13	67080949	67081962	snATAC234_peak_61776	1394	.	12.98883	139.47951	136.54427	454
chr13	67107880	67109121	snATAC234_peak_61777	3250	.	17.15950	325.02991	321.31937	611
chr13	67127742	67128953	snATAC234_peak_61778	1614	.	20.26379	161.49615	158.44884	658
chr13	67172771	67173874	snATAC234_peak_61779	1651	.	17.37523	165.15521	162.08998	560
chr13	67194118	67195024	snATAC234_peak_61780	844	.	15.04559	84.45165	81.85154	372
chr13	67203569	67204222	snATAC234_peak_61781	109	.	4.39685	10.98447	9.23504	145
chr13	67225423	67225656	snATAC234_peak_61782	40	.	2.60554	4.02448	2.52189	87
chr13	67229015	67229772	snATAC234_peak_61783	148	.	5.21108	14.82677	12.98839	304
chr13	67268747	67269593	snATAC234_peak_61784	1601	.	17.36641	160.13550	157.09491	206
chr13	67278227	67278453	snATAC234_peak_61785	62	.	3.25692	6.27818	4.67487	105
chr13	67305791	67306900	snATAC234_peak_61786	1883	.	19.15888	188.33775	185.16403	488
chr13	67332020	67332987	snATAC234_peak_61787	775	.	14.07186	77.56766	75.01862	740
chr13	67359901	67361023	snATAC234_peak_61788	1294	.	20.56075	129.49641	126.61469	502
chr13	67375277	67376171	snATAC234_peak_61789	414	.	9.77077	41.45292	39.22759	373
chr13	67383777	67384515	snATAC234_peak_61790	132	.	4.88538	13.24720	11.44325	545
chr13	67399239	67400186	snATAC234_peak_61791	983	.	15.49865	98.36305	95.66776	428
chr13	67413537	67413766	snATAC234_peak_61792	40	.	2.60554	4.02448	2.52189	60
chr13	67413938	67414221	snATAC234_peak_61793	81	.	3.74546	8.18800	6.51833	143
chr13	67414700	67414900	snATAC234_peak_61794	35	.	2.44269	3.52045	2.04583	80
chr13	67420688	67422044	snATAC234_peak_61795	606	.	12.53915	60.61578	58.20364	675
chr13	67451037	67452072	snATAC234_peak_61796	1771	.	17.29131	177.15985	174.03755	381
chr13	67483750	67484751	snATAC234_peak_61797	1358	.	14.12151	135.82362	132.90770	299
chr13	67500098	67500934	snATAC234_peak_61798	2112	.	22.11934	211.22446	207.95000	251
chr13	67525518	67526601	snATAC234_peak_61799	2642	.	18.81378	264.28384	260.79507	548
chr13	67552630	67553583	snATAC234_peak_61800	2326	.	19.44870	232.67282	229.30881	331
chr13	67608944	67610296	snATAC234_peak_61801	1054	.	13.64562	105.40781	102.66747	518
chr13	67610450	67610650	snATAC234_peak_61802	54	.	2.62605	5.46093	3.89888	97
chr13	67637029	67638206	snATAC234_peak_61803	1892	.	20.47325	189.20068	186.02298	567
chr13	67683136	67684025	snATAC234_peak_61804	1701	.	16.75127	170.19470	167.10530	659
chr13	67684063	67684342	snATAC234_peak_61805	50	.	2.37288	5.04097	3.50133	167
chr13	67714451	67714682	snATAC234_peak_61806	56	.	3.09408	5.68145	4.10180	68
chr13	67723650	67724722	snATAC234_peak_61807	850	.	10.90426	85.03628	82.43205	552
chr13	67728837	67729635	snATAC234_peak_61808	3326	.	20.93160	332.66559	328.92749	581
chr13	67729737	67730008	snATAC234_peak_61809	424	.	5.96447	42.47926	40.24418	139
chr13	67754595	67755554	snATAC234_peak_61810	1936	.	18.33616	193.61475	190.41724	357
chr13	67779267	67780285	snATAC234_peak_61811	1344	.	17.78043	134.42349	131.51506	616
chr13	67813435	67814575	snATAC234_peak_61812	2692	.	18.08010	269.28461	265.77725	526
chr13	67829060	67829260	snATAC234_peak_61813	55	.	2.83505	5.57953	4.01514	8
chr13	67830556	67831649	snATAC234_peak_61814	700	.	11.86869	70.03889	67.54832	489
chr13	67843828	67844991	snATAC234_peak_61815	331	.	8.46800	33.12158	30.99412	624
chr13	67846360	67846671	snATAC234_peak_61816	95	.	4.07115	9.55282	7.84213	122
chr13	67846732	67846970	snATAC234_peak_61817	35	.	2.44269	3.52045	2.04583	170
chr13	67853894	67854710	snATAC234_peak_61818	372	.	9.11938	37.22593	35.04863	460
chr13	67862374	67862660	snATAC234_peak_61819	81	.	3.74546	8.18800	6.51833	96
chr13	67862785	67862985	snATAC234_peak_61820	35	.	2.44269	3.52045	2.04583	123
chr13	67864816	67865065	snATAC234_peak_61821	88	.	3.90831	8.86174	7.17131	117
chr13	67868495	67868726	snATAC234_peak_61822	30	.	2.27985	3.04280	1.59768	70
chr13	67876158	67876358	snATAC234_peak_61823	40	.	2.60554	4.02448	2.52189	118
chr13	67879134	67880585	snATAC234_peak_61824	351	.	8.79369	35.15788	33.00537	941
chr13	67898775	67899081	snATAC234_peak_61825	51	.	2.93123	5.10619	3.55116	116
chr13	68173403	68173603	snATAC234_peak_61826	25	.	2.11700	2.59306	1.17911	99
chr13	68569298	68570185	snATAC234_peak_61827	648	.	10.82353	64.80985	62.36207	616
chr13	68572164	68572364	snATAC234_peak_61828	27	.	1.97802	2.74018	1.32213	59
chr13	68577763	68578414	snATAC234_peak_61829	328	.	4.04192	32.86636	30.74397	541
chr13	68581576	68582641	snATAC234_peak_61830	2069	.	11.69797	206.95955	203.70375	428
chr13	68591221	68591577	snATAC234_peak_61831	35	.	2.44269	3.52045	2.04583	247
chr13	68592261	68592461	snATAC234_peak_61832	30	.	2.27985	3.04280	1.59768	102
chr13	68593718	68593952	snATAC234_peak_61833	38	.	2.16216	3.85740	2.37477	77
chr13	68597047	68597313	snATAC234_peak_61834	116	.	3.04136	11.60111	9.84297	129
chr13	68597371	68598168	snATAC234_peak_61835	536	.	6.62651	53.66651	51.31738	227
chr13	68601095	68601305	snATAC234_peak_61836	133	.	2.79376	13.32227	11.51733	144
chr13	68601458	68601801	snATAC234_peak_61837	528	.	5.34846	52.82921	50.48820	197
chr13	68602964	68603679	snATAC234_peak_61838	366	.	4.54545	36.68982	34.51996	537
chr13	68605538	68605770	snATAC234_peak_61839	135	.	2.73141	13.51820	11.71069	54
chr13	68607489	68608630	snATAC234_peak_61840	309	.	4.42177	30.97590	28.87825	517
chr13	68610273	68610535	snATAC234_peak_61841	50	.	2.19922	5.07830	3.53790	85
chr13	68610707	68610907	snATAC234_peak_61842	43	.	2.08895	4.31122	2.80226	63
chr13	68622635	68623499	snATAC234_peak_61843	742	.	12.10269	74.29957	71.77551	197
chr13	68629381	68630073	snATAC234_peak_61844	159	.	5.09915	15.95609	14.09704	527
chr13	68633607	68634645	snATAC234_peak_61845	247	.	6.36605	24.72445	22.71344	469
chr13	68636971	68637171	snATAC234_peak_61846	45	.	2.76838	4.55348	3.02410	116
chr13	68655435	68655635	snATAC234_peak_61847	35	.	2.44269	3.52045	2.04583	57
chr13	68674011	68675204	snATAC234_peak_61848	414	.	9.77077	41.45292	39.22759	596
chr13	68684159	68684359	snATAC234_peak_61849	25	.	2.11700	2.59306	1.17911	167
chr13	68707064	68708157	snATAC234_peak_61850	893	.	12.26994	89.38647	86.75146	492
chr13	68731735	68732538	snATAC234_peak_61851	372	.	9.11938	37.22593	35.04863	565
chr13	68749264	68750405	snATAC234_peak_61852	1246	.	13.14103	124.64066	121.78593	520
chr13	68757011	68757738	snATAC234_peak_61853	422	.	9.07821	42.22635	39.99371	195
chr13	68758976	68759312	snATAC234_peak_61854	92	.	3.96825	9.28752	7.59045	183
chr13	68787559	68787759	snATAC234_peak_61855	35	.	2.44269	3.52045	2.04583	111
chr13	68791242	68791494	snATAC234_peak_61856	232	.	6.18280	23.26490	21.27827	106
chr13	68791606	68791893	snATAC234_peak_61857	97	.	3.82514	9.70313	7.99023	144
chr13	68792163	68792363	snATAC234_peak_61858	20	.	1.84659	2.03212	0.67835	131
chr13	68793116	68793430	snATAC234_peak_61859	138	.	4.72779	13.82117	12.00957	180
chr13	68793492	68794430	snATAC234_peak_61860	137	.	4.71429	13.78169	11.97064	164
chr13	68797684	68797932	snATAC234_peak_61861	55	.	3.02548	5.51748	3.95433	168
chr13	68799340	68799590	snATAC234_peak_61862	45	.	2.76838	4.55348	3.02410	105
chr13	68799655	68799863	snATAC234_peak_61863	56	.	3.09408	5.68145	4.10180	133
chr13	68807153	68808163	snATAC234_peak_61864	207	.	6.35100	20.75259	18.80344	749
chr13	68809678	68809994	snATAC234_peak_61865	200	.	6.09375	20.02869	18.09268	133
chr13	68810051	68810349	snATAC234_peak_61866	140	.	4.79651	14.02095	12.20666	156
chr13	68815483	68817171	snATAC234_peak_61867	2097	.	11.76929	209.73524	206.46739	589
chr13	68818793	68818993	snATAC234_peak_61868	63	.	2.05636	6.34032	4.73589	128
chr13	68829866	68830742	snATAC234_peak_61869	585	.	9.02111	58.52135	56.12779	270
chr13	68831468	68831668	snATAC234_peak_61870	36	.	2.14552	3.69911	2.22024	135
chr13	68838048	68838257	snATAC234_peak_61871	27	.	2.11864	2.79905	1.37932	124
chr13	68839356	68840116	snATAC234_peak_61872	492	.	10.14286	49.24894	46.94249	168
chr13	68848041	68848880	snATAC234_peak_61873	491	.	10.48632	49.10287	46.79882	643
chr13	68859803	68860690	snATAC234_peak_61874	354	.	8.53659	35.49786	33.34198	558
chr13	68862501	68863127	snATAC234_peak_61875	92	.	3.76045	9.25708	7.56049	188
chr13	68867730	68869253	snATAC234_peak_61876	757	.	9.91453	75.72741	73.19233	605
chr13	68877138	68877960	snATAC234_peak_61877	559	.	11.88777	55.94665	53.57634	553
chr13	68889648	68890761	snATAC234_peak_61878	2398	.	14.64938	239.85501	236.46213	551
chr13	68906175	68907257	snATAC234_peak_61879	1247	.	12.08101	124.77829	121.92274	502
chr13	68913561	68914459	snATAC234_peak_61880	684	.	11.25592	68.41081	65.93324	357
chr13	68926215	68927013	snATAC234_peak_61881	167	.	4.15254	16.73166	14.85689	647
chr13	68929973	68930319	snATAC234_peak_61882	59	.	2.46533	5.92035	4.33621	197
chr13	68931389	68932148	snATAC234_peak_61883	619	.	8.07407	61.97266	59.54889	171
chr13	68935558	68935777	snATAC234_peak_61884	45	.	2.34522	4.56486	3.03524	77
chr13	68935933	68936176	snATAC234_peak_61885	73	.	2.89179	7.36383	5.72957	165
chr13	68938556	68938856	snATAC234_peak_61886	30	.	2.27985	3.04280	1.59768	177
chr13	68944066	68945108	snATAC234_peak_61887	480	.	9.77961	48.05210	45.75748	631
chr13	68961328	68962158	snATAC234_peak_61888	941	.	12.89308	94.19302	91.52538	647
chr13	68971478	68971800	snATAC234_peak_61889	142	.	3.60825	14.23824	12.41420	146
chr13	68971874	68972150	snATAC234_peak_61890	124	.	3.38235	12.46127	10.68294	149
chr13	68972962	68973762	snATAC234_peak_61891	925	.	10.09957	92.59693	89.93993	584
chr13	68978824	68979032	snATAC234_peak_61892	69	.	3.12500	6.96909	5.34170	155
chr13	68980866	68981617	snATAC234_peak_61893	269	.	5.81162	26.90962	24.86742	164
chr13	68983984	68984764	snATAC234_peak_61894	115	.	3.75783	11.57767	9.81981	607
chr13	68997677	69000045	snATAC234_peak_61895	707	.	5.59896	70.79030	68.29366	1317
chr13	69000969	69001169	snATAC234_peak_61896	60	.	1.94977	6.05474	4.46806	87
chr13	69005937	69006922	snATAC234_peak_61897	519	.	8.54871	51.95827	49.62583	563
chr13	69025733	69026377	snATAC234_peak_61898	81	.	3.74546	8.18800	6.51833	123
chr13	69034449	69035125	snATAC234_peak_61899	81	.	3.74546	8.18800	6.51833	518
chr13	69048868	69049081	snATAC234_peak_61900	35	.	2.44269	3.52045	2.04583	161
chr13	69049171	69049511	snATAC234_peak_61901	51	.	2.93123	5.10619	3.55116	184
chr13	69057993	69058707	snATAC234_peak_61902	30	.	2.27985	3.04280	1.59768	435
chr13	69059640	69060549	snATAC234_peak_61903	172	.	5.69961	17.29427	15.40675	194
chr13	69070969	69071182	snATAC234_peak_61904	56	.	3.09408	5.68145	4.10180	130
chr13	69073673	69073957	snATAC234_peak_61905	30	.	2.27985	3.04280	1.59768	140
chr13	69075041	69075263	snATAC234_peak_61906	56	.	3.09408	5.68145	4.10180	172
chr13	69086532	69086732	snATAC234_peak_61907	51	.	2.93123	5.10619	3.55116	81
chr13	69086906	69087147	snATAC234_peak_61908	56	.	3.09408	5.68145	4.10180	62
chr13	69108930	69109770	snATAC234_peak_61909	559	.	11.88777	55.94665	53.57634	267
chr13	69124901	69125161	snATAC234_peak_61910	81	.	3.74546	8.18800	6.51833	154
chr13	69125301	69125501	snATAC234_peak_61911	30	.	2.27985	3.04280	1.59768	49
chr13	69127253	69128057	snATAC234_peak_61912	207	.	6.35100	20.75259	18.80344	628
chr13	69129386	69129853	snATAC234_peak_61913	117	.	4.55969	11.72388	9.95587	149
chr13	69179263	69179804	snATAC234_peak_61914	35	.	2.44269	3.52045	2.04583	135
chr13	69179950	69180264	snATAC234_peak_61915	25	.	2.11700	2.59306	1.17911	138
chr13	69196257	69196561	snATAC234_peak_61916	321	.	8.30515	32.11571	30.00102	149
chr13	69196635	69196961	snATAC234_peak_61917	172	.	5.69961	17.29427	15.40675	145
chr13	69205018	69205218	snATAC234_peak_61918	35	.	2.44269	3.52045	2.04583	62
chr13	69216431	69217188	snATAC234_peak_61919	216	.	6.51384	21.64516	19.68121	506
chr13	69226407	69226693	snATAC234_peak_61920	68	.	3.41977	6.89544	5.26931	136
chr13	69226800	69227000	snATAC234_peak_61921	30	.	2.27985	3.04280	1.59768	140
chr13	69231511	69231762	snATAC234_peak_61922	45	.	2.76838	4.55348	3.02410	177
chr13	69236302	69237000	snATAC234_peak_61923	272	.	7.49092	27.21572	25.16681	557
chr13	69237807	69238041	snATAC234_peak_61924	45	.	2.76838	4.55348	3.02410	137
chr13	69252118	69252705	snATAC234_peak_61925	81	.	3.74546	8.18800	6.51833	177
chr13	69260355	69260634	snATAC234_peak_61926	117	.	4.55969	11.72388	9.95587	96
chr13	69260711	69261079	snATAC234_peak_61927	341	.	8.63085	34.13569	31.99561	214
chr13	69268037	69268349	snATAC234_peak_61928	81	.	3.74546	8.18800	6.51833	183
chr13	69274702	69274902	snATAC234_peak_61929	25	.	2.11700	2.59306	1.17911	156
chr13	69277668	69277870	snATAC234_peak_61930	68	.	3.41977	6.89544	5.26931	132
chr13	69278111	69278311	snATAC234_peak_61931	35	.	2.44269	3.52045	2.04583	69
chr13	69294329	69294998	snATAC234_peak_61932	207	.	6.35100	20.75259	18.80344	190
chr13	69295110	69295360	snATAC234_peak_61933	51	.	2.93123	5.10619	3.55116	127
chr13	69303126	69303899	snATAC234_peak_61934	190	.	6.02531	19.00045	17.08162	611
chr13	69313351	69313551	snATAC234_peak_61935	30	.	2.27985	3.04280	1.59768	197
chr13	69316669	69317264	snATAC234_peak_61936	88	.	3.90831	8.86174	7.17131	165
chr13	69322719	69323325	snATAC234_peak_61937	140	.	5.04823	14.03018	12.20884	188
chr13	69330201	69331564	snATAC234_peak_61938	2258	.	13.60328	225.86880	222.53247	579
chr13	69331703	69331960	snATAC234_peak_61939	122	.	2.80589	12.21224	10.43744	113
chr13	69338020	69338248	snATAC234_peak_61940	45	.	2.76838	4.55348	3.02410	122
chr13	69341089	69341382	snATAC234_peak_61941	62	.	3.25692	6.27818	4.67487	127
chr13	69341427	69341766	snATAC234_peak_61942	109	.	4.39685	10.98447	9.23504	167
chr13	69343610	69344379	snATAC234_peak_61943	140	.	5.04823	14.03018	12.20884	198
chr13	69349151	69349819	snATAC234_peak_61944	109	.	4.39685	10.98447	9.23504	196
chr13	69351166	69351458	snATAC234_peak_61945	35	.	2.44269	3.52045	2.04583	102
chr13	69357261	69358065	snATAC234_peak_61946	1041	.	18.00643	104.16283	101.43028	170
chr13	69366060	69366400	snATAC234_peak_61947	45	.	2.76838	4.55348	3.02410	145
chr13	69372891	69373698	snATAC234_peak_61948	382	.	9.28223	38.27151	36.08204	481
chr13	69381463	69381674	snATAC234_peak_61949	30	.	2.27985	3.04280	1.59768	88
chr13	69384665	69384865	snATAC234_peak_61950	40	.	2.60554	4.02448	2.52189	107
chr13	69385345	69386003	snATAC234_peak_61951	124	.	4.72254	12.47828	10.69209	157
chr13	69386807	69387040	snATAC234_peak_61952	109	.	4.39685	10.98447	9.23504	83
chr13	69392429	69392629	snATAC234_peak_61953	45	.	2.76838	4.55348	3.02410	107
chr13	69403811	69404497	snATAC234_peak_61954	198	.	6.18815	19.87093	17.93678	495
chr13	69412413	69412787	snATAC234_peak_61955	25	.	2.11700	2.59306	1.17911	158
chr13	69414499	69415319	snATAC234_peak_61956	505	.	10.95238	50.52588	48.20695	590
chr13	69429363	69429565	snATAC234_peak_61957	35	.	2.44269	3.52045	2.04583	41
chr13	69429673	69430055	snATAC234_peak_61958	62	.	3.25692	6.27818	4.67487	257
chr13	69434238	69434608	snATAC234_peak_61959	40	.	2.60554	4.02448	2.52189	256
chr13	69459941	69460218	snATAC234_peak_61960	117	.	4.55969	11.72388	9.95587	108
chr13	69460285	69461446	snATAC234_peak_61961	262	.	7.32808	26.26284	24.22757	734
chr13	69481392	69482738	snATAC234_peak_61962	2348	.	12.37773	234.80724	231.43462	781
chr13	69487713	69488766	snATAC234_peak_61963	860	.	9.13212	86.00397	83.39281	211
chr13	69492931	69493131	snATAC234_peak_61964	40	.	1.98079	4.05152	2.54835	43
chr13	69493271	69493553	snATAC234_peak_61965	111	.	3.58527	11.19690	9.44451	186
chr13	69494043	69494839	snATAC234_peak_61966	178	.	4.91991	17.84313	15.94890	522
chr13	69501313	69502726	snATAC234_peak_61967	148	.	5.21108	14.82677	12.98839	495
chr13	69509472	69510244	snATAC234_peak_61968	148	.	5.21108	14.82677	12.98839	540
chr13	69515194	69515834	snATAC234_peak_61969	102	.	4.23400	10.26060	8.53037	184
chr13	69520036	69520240	snATAC234_peak_61970	46	.	2.26904	4.66985	3.13803	155
chr13	69522031	69522231	snATAC234_peak_61971	31	.	1.93861	3.13377	1.68627	155
chr13	69522272	69522472	snATAC234_peak_61972	28	.	1.86386	2.81521	1.39507	101
chr13	69522673	69522929	snATAC234_peak_61973	74	.	2.77325	7.44198	5.80640	143
chr13	69524049	69524853	snATAC234_peak_61974	323	.	5.76923	32.38276	30.26531	181
chr13	69533261	69534054	snATAC234_peak_61975	189	.	2.52588	18.99413	17.08055	545
chr13	69534101	69535484	snATAC234_peak_61976	1870	.	7.52888	187.03320	183.86548	669
chr13	69541574	69542409	snATAC234_peak_61977	2101	.	16.62198	210.11313	206.84364	602
chr13	69554650	69555012	snATAC234_peak_61978	106	.	3.78251	10.62213	8.88659	166
chr13	69559202	69559948	snATAC234_peak_61979	397	.	5.78406	39.73518	37.52976	474
chr13	69561846	69562613	snATAC234_peak_61980	1162	.	11.57083	116.23717	113.43097	520
chr13	69586279	69586530	snATAC234_peak_61981	140	.	5.04823	14.03018	12.20884	99
chr13	69586649	69586944	snATAC234_peak_61982	35	.	2.44269	3.52045	2.04583	128
chr13	69603177	69603425	snATAC234_peak_61983	234	.	6.83954	23.46200	21.46898	156
chr13	69603512	69603798	snATAC234_peak_61984	81	.	3.74546	8.18800	6.51833	184
chr13	69611081	69612122	snATAC234_peak_61985	6658	.	16.94163	665.88428	661.08240	718
chr13	69624392	69624658	snATAC234_peak_61986	45	.	2.76838	4.55348	3.02410	72
chr13	69624796	69625073	snATAC234_peak_61987	68	.	3.41977	6.89544	5.26931	133
chr13	69629337	69629621	snATAC234_peak_61988	95	.	4.07115	9.55282	7.84213	151
chr13	69629727	69629941	snATAC234_peak_61989	45	.	2.76838	4.55348	3.02410	115
chr13	69644478	69645360	snATAC234_peak_61990	322	.	8.17610	32.27170	30.15539	656
chr13	69645895	69646258	snATAC234_peak_61991	129	.	4.79233	12.99827	11.20500	191
chr13	69646335	69646632	snATAC234_peak_61992	67	.	3.35463	6.73512	5.12360	156
chr13	69655226	69655922	snATAC234_peak_61993	172	.	5.69961	17.29427	15.40675	167
chr13	69656279	69656947	snATAC234_peak_61994	102	.	4.23400	10.26060	8.53037	506
chr13	69671537	69671821	snATAC234_peak_61995	81	.	3.74546	8.18800	6.51833	146
chr13	69685190	69685488	snATAC234_peak_61996	30	.	2.27985	3.04280	1.59768	145
chr13	69686866	69687066	snATAC234_peak_61997	56	.	3.09408	5.68145	4.10180	175
chr13	69687329	69687547	snATAC234_peak_61998	56	.	3.09408	5.68145	4.10180	143
chr13	69690002	69690240	snATAC234_peak_61999	60	.	3.16456	6.05359	4.46695	91
chr13	69690369	69690678	snATAC234_peak_62000	45	.	2.76838	4.55348	3.02410	170
chr13	69690974	69691602	snATAC234_peak_62001	75	.	3.38983	7.50014	5.86349	531
chr13	69696220	69697302	snATAC234_peak_62002	1076	.	12.33108	107.63015	104.87600	591
chr13	69707835	69708826	snATAC234_peak_62003	652	.	8.56698	65.22532	62.77423	403
chr13	69713053	69714009	snATAC234_peak_62004	101	.	2.87990	10.19380	8.47351	158
chr13	69714239	69714642	snATAC234_peak_62005	151	.	3.59566	15.15820	13.31569	182
chr13	69714784	69715045	snATAC234_peak_62006	91	.	2.85714	9.19070	7.49519	145
chr13	69718136	69718890	snATAC234_peak_62007	231	.	4.46429	23.10902	21.12406	520
chr13	69720940	69721685	snATAC234_peak_62008	148	.	3.84615	14.82096	12.98839	530
chr13	69725226	69726010	snATAC234_peak_62009	207	.	5.31674	20.70756	18.76367	129
chr13	69732383	69733377	snATAC234_peak_62010	752	.	7.19882	75.23759	72.70624	539
chr13	69738587	69738981	snATAC234_peak_62011	149	.	2.06215	14.90342	13.06411	226
chr13	69739148	69741193	snATAC234_peak_62012	3627	.	9.00372	362.75281	358.91025	967
chr13	69745984	69746238	snATAC234_peak_62013	75	.	3.58261	7.53232	5.88408	148
chr13	69746366	69746636	snATAC234_peak_62014	102	.	4.23400	10.26060	8.53037	137
chr13	69751331	69752336	snATAC234_peak_62015	484	.	9.39086	48.48421	46.18570	607
chr13	69752764	69753502	snATAC234_peak_62016	228	.	5.93434	22.86563	20.88348	199
chr13	69758849	69759603	snATAC234_peak_62017	653	.	6.60836	65.31338	62.86156	555
chr13	69761197	69762045	snATAC234_peak_62018	1443	.	10.54650	144.38737	141.42654	190
chr13	69767991	69768191	snATAC234_peak_62019	37	.	2.38727	3.78832	2.30731	96
chr13	69769787	69770106	snATAC234_peak_62020	115	.	3.98551	11.54626	9.78888	160
chr13	69770181	69770461	snATAC234_peak_62021	61	.	2.92683	6.19868	4.60930	175
chr13	69770816	69771682	snATAC234_peak_62022	326	.	7.21271	32.69368	30.57310	262
chr13	69777885	69778922	snATAC234_peak_62023	2221	.	14.35045	222.11520	218.79474	497
chr13	69783878	69785057	snATAC234_peak_62024	809	.	13.98305	80.97683	78.40218	540
chr13	69792270	69793243	snATAC234_peak_62025	660	.	13.18328	66.06686	63.60862	571
chr13	69809449	69810420	snATAC234_peak_62026	1834	.	14.09797	183.41212	180.26088	610
chr13	69813523	69813803	snATAC234_peak_62027	111	.	2.70147	11.19436	9.44201	172
chr13	69818111	69818961	snATAC234_peak_62028	765	.	12.14286	76.50270	73.96159	618
chr13	69823810	69824501	snATAC234_peak_62029	109	.	4.39685	10.98447	9.23504	150
chr13	69827850	69828116	snATAC234_peak_62030	62	.	3.25692	6.27818	4.67487	137
chr13	69828275	69828475	snATAC234_peak_62031	40	.	2.60554	4.02448	2.52189	95
chr13	69831040	69831240	snATAC234_peak_62032	25	.	2.11700	2.59306	1.17911	48
chr13	69832327	69833137	snATAC234_peak_62033	216	.	6.51384	21.64516	19.68121	185
chr13	69833307	69833946	snATAC234_peak_62034	124	.	4.72254	12.47828	10.69209	391
chr13	69845397	69846172	snATAC234_peak_62035	731	.	12.53298	73.10947	70.59459	194
chr13	69849403	69849751	snATAC234_peak_62036	187	.	5.27638	18.70445	16.79438	157
chr13	69849789	69850129	snATAC234_peak_62037	203	.	5.54156	20.34635	18.40669	189
chr13	69864784	69865556	snATAC234_peak_62038	434	.	6.75039	43.42861	41.18310	498
chr13	69867521	69868356	snATAC234_peak_62039	805	.	9.79624	80.53864	77.96721	258
chr13	69873206	69873591	snATAC234_peak_62040	75	.	3.58261	7.53232	5.88408	190
chr13	69873680	69873882	snATAC234_peak_62041	35	.	2.44269	3.52045	2.04583	91
chr13	69901425	69901625	snATAC234_peak_62042	51	.	2.93123	5.10619	3.55116	89
chr13	69902120	69902445	snATAC234_peak_62043	56	.	3.09408	5.68145	4.10180	142
chr13	69915860	69916356	snATAC234_peak_62044	68	.	3.41977	6.89544	5.26931	340
chr13	69922272	69922591	snATAC234_peak_62045	132	.	4.88538	13.24720	11.44325	165
chr13	69922672	69922931	snATAC234_peak_62046	95	.	4.07115	9.55282	7.84213	128
chr13	69931830	69932117	snATAC234_peak_62047	196	.	4.52991	19.62510	17.69885	108
chr13	69932276	69932476	snATAC234_peak_62048	24	.	1.80412	2.49002	1.09960	153
chr13	69933283	69934178	snATAC234_peak_62049	1037	.	12.11604	103.76470	101.03471	219
chr13	69946475	69946764	snATAC234_peak_62050	45	.	2.76838	4.55348	3.02410	112
chr13	69946826	69947736	snATAC234_peak_62051	148	.	5.21108	14.82677	12.98839	190
chr13	69951873	69952566	snATAC234_peak_62052	154	.	4.34783	15.43586	13.58971	122
chr13	69955304	69956181	snATAC234_peak_62053	456	.	8.91089	45.61515	43.34651	583
chr13	69956440	69956642	snATAC234_peak_62054	33	.	2.23325	3.39888	1.94459	124
chr13	69975160	69975360	snATAC234_peak_62055	51	.	2.93123	5.10619	3.55116	72
chr13	69982880	69983223	snATAC234_peak_62056	215	.	6.03933	21.54392	19.58560	159
chr13	69983262	69983591	snATAC234_peak_62057	173	.	5.08906	17.35883	15.47054	169
chr13	69987041	69988001	snATAC234_peak_62058	264	.	5.18639	26.45009	24.41282	418
chr13	69988378	69988592	snATAC234_peak_62059	35	.	2.09091	3.52909	2.05432	43
chr13	69991424	69992451	snATAC234_peak_62060	250	.	5.44933	25.01331	22.99911	239
chr13	70003484	70003744	snATAC234_peak_62061	40	.	2.60554	4.02448	2.52189	92
chr13	70003856	70004073	snATAC234_peak_62062	30	.	2.27985	3.04280	1.59768	127
chr13	70033114	70033470	snATAC234_peak_62063	262	.	7.32808	26.26284	24.22757	165
chr13	70033527	70033833	snATAC234_peak_62064	234	.	6.83954	23.46200	21.46898	127
chr13	70036781	70037024	snATAC234_peak_62065	35	.	2.44269	3.52045	2.04583	111
chr13	70038113	70038393	snATAC234_peak_62066	40	.	2.60554	4.02448	2.52189	93
chr13	70057709	70057993	snATAC234_peak_62067	30	.	2.27985	3.04280	1.59768	122
chr13	70081051	70081698	snATAC234_peak_62068	81	.	3.74546	8.18800	6.51833	291
chr13	70093806	70094050	snATAC234_peak_62069	56	.	3.09408	5.68145	4.10180	108
chr13	70116607	70116807	snATAC234_peak_62070	30	.	2.27985	3.04280	1.59768	144
chr13	70117057	70117332	snATAC234_peak_62071	75	.	3.58261	7.53232	5.88408	162
chr13	70127001	70128037	snATAC234_peak_62072	868	.	12.84091	86.89857	84.28107	372
chr13	70143698	70143898	snATAC234_peak_62073	35	.	2.44269	3.52045	2.04583	110
chr13	70149358	70150159	snATAC234_peak_62074	102	.	4.23400	10.26060	8.53037	491
chr13	70156770	70156970	snATAC234_peak_62075	36	.	2.13358	3.66200	2.18409	176
chr13	70159364	70160799	snATAC234_peak_62076	1135	.	13.51852	113.57705	110.78665	197
chr13	70165798	70166512	snATAC234_peak_62077	181	.	5.86246	18.14147	16.23818	521
chr13	70177705	70178474	snATAC234_peak_62078	281	.	7.65377	28.17789	26.11550	521
chr13	70178550	70178777	snATAC234_peak_62079	56	.	3.09408	5.68145	4.10180	94
chr13	70192438	70193455	snATAC234_peak_62080	934	.	12.40079	93.42497	90.76240	635
chr13	70199088	70199354	snATAC234_peak_62081	21	.	1.95415	2.17294	0.79218	68
chr13	70205150	70205832	snATAC234_peak_62082	148	.	5.21108	14.82677	12.98839	149
chr13	70212950	70213150	snATAC234_peak_62083	40	.	2.59740	4.00622	2.52001	147
chr13	70217191	70218340	snATAC234_peak_62084	533	.	10.81871	53.30611	50.96093	491
chr13	70234225	70234921	snATAC234_peak_62085	253	.	7.16523	25.31945	23.29811	514
chr13	70239656	70239865	snATAC234_peak_62086	51	.	2.93123	5.10619	3.55116	52
chr13	70263536	70263767	snATAC234_peak_62087	56	.	3.09408	5.68145	4.10180	96
chr13	70272465	70272665	snATAC234_peak_62088	25	.	2.11700	2.59306	1.17911	109
chr13	70277215	70278584	snATAC234_peak_62089	1621	.	12.77584	162.15857	159.10800	494
chr13	70295265	70296118	snATAC234_peak_62090	763	.	14.65615	76.38679	73.84659	297
chr13	70309339	70309572	snATAC234_peak_62091	45	.	2.76838	4.55348	3.02410	117
chr13	70310987	70311497	snATAC234_peak_62092	62	.	3.25692	6.27818	4.67487	434
chr13	70315584	70315829	snATAC234_peak_62093	30	.	2.27985	3.04280	1.59768	73
chr13	70316067	70316337	snATAC234_peak_62094	30	.	2.27985	3.04280	1.59768	88
chr13	70320429	70320629	snATAC234_peak_62095	40	.	2.60554	4.02448	2.52189	97
chr13	70336364	70336605	snATAC234_peak_62096	56	.	3.09408	5.68145	4.10180	80
chr13	70338370	70338587	snATAC234_peak_62097	25	.	2.11700	2.59306	1.17911	152
chr13	70344757	70344957	snATAC234_peak_62098	117	.	4.55969	11.72388	9.95587	104
chr13	70351352	70351552	snATAC234_peak_62099	35	.	2.44269	3.52045	2.04583	140
chr13	70379440	70380399	snATAC234_peak_62100	95	.	3.78378	9.58341	7.87224	437
chr13	70380562	70381345	snATAC234_peak_62101	540	.	9.31264	54.00978	51.65760	194
chr13	70385131	70385480	snATAC234_peak_62102	156	.	4.88127	15.63994	13.78486	193
chr13	70385595	70385909	snATAC234_peak_62103	102	.	4.00000	10.20195	8.48151	140
chr13	70401579	70401907	snATAC234_peak_62104	62	.	3.25692	6.27818	4.67487	148
chr13	70417973	70418286	snATAC234_peak_62105	95	.	4.07115	9.55282	7.84213	161
chr13	70418346	70418684	snATAC234_peak_62106	207	.	6.35100	20.75259	18.80344	156
chr13	70426816	70427033	snATAC234_peak_62107	35	.	2.44269	3.52045	2.04583	114
chr13	70442689	70443208	snATAC234_peak_62108	35	.	2.44269	3.52045	2.04583	182
chr13	70464882	70465140	snATAC234_peak_62109	40	.	2.60554	4.02448	2.52189	83
chr13	70475238	70475901	snATAC234_peak_62110	148	.	5.21108	14.82677	12.98839	131
chr13	70478719	70478929	snATAC234_peak_62111	30	.	2.27985	3.04280	1.59768	169
chr13	70479456	70479674	snATAC234_peak_62112	75	.	3.58261	7.53232	5.88408	102
chr13	70493373	70494066	snATAC234_peak_62113	109	.	4.39685	10.98447	9.23504	357
chr13	70498527	70498755	snATAC234_peak_62114	88	.	3.38600	8.84903	7.16877	89
chr13	70498923	70499188	snATAC234_peak_62115	52	.	2.70270	5.21222	3.65512	85
chr13	70499239	70499441	snATAC234_peak_62116	51	.	2.63761	5.18508	3.62847	77
chr13	70499534	70500568	snATAC234_peak_62117	390	.	7.72727	39.06752	36.87037	564
chr13	70503859	70504059	snATAC234_peak_62118	106	.	4.05028	10.62504	8.88944	24
chr13	70517642	70518365	snATAC234_peak_62119	124	.	4.72254	12.47828	10.69209	544
chr13	70533064	70533923	snATAC234_peak_62120	361	.	8.95654	36.18801	34.02300	299
chr13	70545110	70545401	snATAC234_peak_62121	102	.	4.23400	10.26060	8.53037	139
chr13	70580861	70581627	snATAC234_peak_62122	168	.	5.53797	16.84867	14.97242	582
chr13	70582348	70583014	snATAC234_peak_62123	54	.	2.84553	5.43208	3.87061	146
chr13	70586863	70587638	snATAC234_peak_62124	196	.	5.67867	19.61102	17.68500	546
chr13	70589881	70590728	snATAC234_peak_62125	140	.	5.04823	14.03018	12.20884	650
chr13	70598820	70599567	snATAC234_peak_62126	224	.	6.50155	22.49807	20.52437	166
chr13	70600086	70600919	snATAC234_peak_62127	73	.	3.11778	7.35270	5.71867	653
chr13	70604044	70604307	snATAC234_peak_62128	78	.	3.13175	7.80344	6.15072	94
chr13	70604397	70604689	snATAC234_peak_62129	70	.	3.14070	7.01482	5.38662	153
chr13	70605250	70606028	snATAC234_peak_62130	61	.	2.97927	6.16125	4.57250	112
chr13	70610234	70610478	snATAC234_peak_62131	50	.	2.70619	5.05927	3.51927	120
chr13	70610584	70611642	snATAC234_peak_62132	347	.	8.30861	34.79965	32.65302	433
chr13	70620737	70621157	snATAC234_peak_62133	30	.	2.27985	3.04280	1.59768	258
chr13	70621223	70622008	snATAC234_peak_62134	124	.	4.72254	12.47828	10.69209	225
chr13	70631857	70632450	snATAC234_peak_62135	35	.	2.44269	3.52045	2.04583	179
chr13	70637269	70638581	snATAC234_peak_62136	7108	.	19.61558	710.85474	705.93982	718
chr13	70643349	70644275	snATAC234_peak_62137	311	.	8.14231	31.11824	29.01640	414
chr13	70669852	70670669	snATAC234_peak_62138	423	.	8.62944	42.38084	40.14677	551
chr13	70674844	70675820	snATAC234_peak_62139	366	.	6.12245	36.64880	34.47930	382
chr13	70675948	70676163	snATAC234_peak_62140	32	.	2.03704	3.26734	1.81642	30
chr13	70676499	70677384	snATAC234_peak_62141	178	.	4.49438	17.88079	15.98615	348
chr13	70698708	70699691	snATAC234_peak_62142	1658	.	14.15220	165.86955	162.80084	437
chr13	70702819	70703370	snATAC234_peak_62143	34	.	1.90539	3.41892	1.96407	410
chr13	70711745	70712014	snATAC234_peak_62144	56	.	2.18818	5.68186	4.10221	108
chr13	70713862	70714807	snATAC234_peak_62145	1855	.	13.21962	185.53430	182.37344	621
chr13	70730152	70730478	snATAC234_peak_62146	51	.	2.93123	5.10619	3.55116	194
chr13	70734551	70734766	snATAC234_peak_62147	38	.	2.54777	3.89443	2.41089	76
chr13	70734882	70735162	snATAC234_peak_62148	117	.	4.55969	11.72388	9.95587	170
chr13	70736066	70736765	snATAC234_peak_62149	207	.	6.35100	20.75259	18.80344	504
chr13	70760073	70760734	snATAC234_peak_62150	95	.	4.07115	9.55282	7.84213	512
chr13	70771035	70771402	snATAC234_peak_62151	62	.	3.25692	6.27818	4.67487	168
chr13	70775366	70775566	snATAC234_peak_62152	35	.	2.44269	3.52045	2.04583	111
chr13	70779729	70780007	snATAC234_peak_62153	40	.	2.60554	4.02448	2.52189	83
chr13	70780081	70780290	snATAC234_peak_62154	45	.	2.76838	4.55348	3.02410	134
chr13	70794041	70794851	snATAC234_peak_62155	813	.	8.94040	81.36127	78.78385	220
chr13	70798168	70798954	snATAC234_peak_62156	562	.	6.94618	56.20786	53.83529	245
chr13	70819751	70819951	snATAC234_peak_62157	35	.	2.44269	3.52045	2.04583	116
chr13	70822635	70822943	snATAC234_peak_62158	75	.	3.58261	7.53232	5.88408	125
chr13	70823012	70823302	snATAC234_peak_62159	68	.	3.41977	6.89544	5.26931	188
chr13	70831350	70831550	snATAC234_peak_62160	40	.	2.60554	4.02448	2.52189	87
chr13	70839991	70840968	snATAC234_peak_62161	376	.	7.12831	37.66859	35.48697	628
chr13	70841113	70842109	snATAC234_peak_62162	318	.	6.49485	31.82258	29.71357	425
chr13	70853492	70853735	snATAC234_peak_62163	68	.	3.41977	6.89544	5.26931	156
chr13	70853821	70854192	snATAC234_peak_62164	181	.	5.86246	18.14147	16.23818	174
chr13	70875523	70875775	snATAC234_peak_62165	51	.	2.93123	5.10619	3.55116	102
chr13	70875902	70876112	snATAC234_peak_62166	45	.	2.76838	4.55348	3.02410	126
chr13	70876672	70877451	snATAC234_peak_62167	582	.	12.21346	58.26973	55.87830	183
chr13	70883620	70884724	snATAC234_peak_62168	1001	.	13.78556	100.14286	97.43600	710
chr13	70891646	70891846	snATAC234_peak_62169	25	.	2.11700	2.59306	1.17911	114
chr13	70901124	70901671	snATAC234_peak_62170	40	.	2.60554	4.02448	2.52189	299
chr13	70904660	70905026	snATAC234_peak_62171	278	.	7.53205	27.82972	25.77430	197
chr13	70905064	70905373	snATAC234_peak_62172	266	.	7.27848	26.60706	24.56808	167
chr13	70933306	70933929	snATAC234_peak_62173	81	.	3.74546	8.18800	6.51833	111
chr13	70934184	70935170	snATAC234_peak_62174	234	.	6.83954	23.46200	21.46898	478
chr13	71001268	71001468	snATAC234_peak_62175	30	.	2.27985	3.04280	1.59768	160
chr13	71006005	71006205	snATAC234_peak_62176	40	.	2.60554	4.02448	2.52189	115
chr13	71064407	71064653	snATAC234_peak_62177	62	.	2.55183	6.25789	4.66733	115
chr13	71064698	71066129	snATAC234_peak_62178	1027	.	11.54459	102.76135	100.03773	1271
chr13	71077508	71078345	snATAC234_peak_62179	198	.	6.18815	19.87093	17.93678	174
chr13	71104521	71105718	snATAC234_peak_62180	172	.	5.69961	17.29427	15.40675	623
chr13	71158101	71158649	snATAC234_peak_62181	117	.	4.55969	11.72388	9.95587	294
chr13	71210434	71211351	snATAC234_peak_62182	102	.	4.23400	10.26060	8.53037	123
chr13	71214692	71214896	snATAC234_peak_62183	45	.	2.76838	4.55348	3.02410	73
chr13	71215056	71215268	snATAC234_peak_62184	40	.	2.60554	4.02448	2.52189	109
chr13	71231043	71231786	snATAC234_peak_62185	225	.	6.67669	22.54838	20.56979	593
chr13	71248563	71248771	snATAC234_peak_62186	51	.	2.93123	5.10619	3.55116	183
chr13	71248956	71249174	snATAC234_peak_62187	62	.	3.25692	6.27818	4.67487	102
chr13	71263367	71264076	snATAC234_peak_62188	181	.	5.86246	18.14147	16.23818	478
chr13	71264125	71264349	snATAC234_peak_62189	25	.	2.11700	2.59306	1.17911	41
chr13	71267445	71267668	snATAC234_peak_62190	35	.	2.44269	3.52045	2.04583	187
chr13	71267745	71268022	snATAC234_peak_62191	51	.	2.93123	5.10619	3.55116	98
chr13	71271573	71272234	snATAC234_peak_62192	117	.	4.55969	11.72388	9.95587	466
chr13	71306450	71306722	snATAC234_peak_62193	56	.	3.09408	5.68145	4.10180	119
chr13	71327951	71328185	snATAC234_peak_62194	62	.	3.25692	6.27818	4.67487	165
chr13	71356936	71357886	snATAC234_peak_62195	361	.	8.95654	36.18801	34.02300	438
chr13	71362165	71362515	snATAC234_peak_62196	216	.	6.51384	21.64516	19.68121	167
chr13	71362631	71362856	snATAC234_peak_62197	81	.	3.74546	8.18800	6.51833	111
chr13	71375749	71376878	snATAC234_peak_62198	1104	.	14.82301	110.46021	107.68868	561
chr13	71403770	71404891	snATAC234_peak_62199	924	.	14.07407	92.41781	89.76204	446
chr13	71458286	71459127	snATAC234_peak_62200	355	.	7.33945	35.59386	33.43704	534
chr13	71461358	71462132	snATAC234_peak_62201	552	.	9.46548	55.20297	52.83978	180
chr13	71506631	71506960	snATAC234_peak_62202	172	.	5.69961	17.29427	15.40675	132
chr13	71507011	71508348	snATAC234_peak_62203	207	.	6.35100	20.75259	18.80344	189
chr13	71653187	71653455	snATAC234_peak_62204	35	.	2.44269	3.52045	2.04583	106
chr13	71654012	71654238	snATAC234_peak_62205	45	.	2.76838	4.55348	3.02410	93
chr13	71654360	71654572	snATAC234_peak_62206	45	.	2.76838	4.55348	3.02410	110
chr13	71665093	71665929	snATAC234_peak_62207	140	.	5.04823	14.03018	12.20884	739
chr13	71751614	71751895	snATAC234_peak_62208	75	.	3.58261	7.53232	5.88408	127
chr13	71799172	71800043	snATAC234_peak_62209	216	.	6.51384	21.64516	19.68121	524
chr13	71837149	71837358	snATAC234_peak_62210	56	.	3.09408	5.68145	4.10180	106
chr13	71853092	71854493	snATAC234_peak_62211	668	.	11.17789	66.80756	64.34303	863
chr13	71877853	71878067	snATAC234_peak_62212	62	.	3.25692	6.27818	4.67487	94
chr13	71878207	71878492	snATAC234_peak_62213	88	.	3.90831	8.86174	7.17131	167
chr13	71942811	71943093	snATAC234_peak_62214	102	.	4.23400	10.26060	8.53037	91
chr13	71943152	71943459	snATAC234_peak_62215	75	.	3.58261	7.53232	5.88408	169
chr13	71962273	71962473	snATAC234_peak_62216	25	.	2.11700	2.59306	1.17911	16
chr13	71963078	71963278	snATAC234_peak_62217	25	.	2.11700	2.59306	1.17911	86
chr13	72029125	72029938	snATAC234_peak_62218	172	.	5.69961	17.29427	15.40675	561
chr13	72056369	72056599	snATAC234_peak_62219	51	.	2.93123	5.10619	3.55116	108
chr13	72056747	72056988	snATAC234_peak_62220	45	.	2.76838	4.55348	3.02410	151
chr13	72115175	72116022	snATAC234_peak_62221	156	.	5.37392	15.63656	13.78158	395
chr13	72133396	72133596	snATAC234_peak_62222	21	.	1.95415	2.17294	0.79218	143
chr13	72143494	72143739	snATAC234_peak_62223	56	.	3.09408	5.68145	4.10180	75
chr13	72144990	72145716	snATAC234_peak_62224	156	.	5.37392	15.63656	13.78158	178
chr13	72150088	72150294	snATAC234_peak_62225	35	.	2.44269	3.52045	2.04583	157
chr13	72161583	72161806	snATAC234_peak_62226	25	.	2.11700	2.59306	1.17911	166
chr13	72166608	72166811	snATAC234_peak_62227	40	.	2.60554	4.02448	2.52189	164
chr13	72198479	72199524	snATAC234_peak_62228	902	.	14.28572	90.21542	87.57469	680
chr13	72210812	72211479	snATAC234_peak_62229	156	.	5.37392	15.63656	13.78158	543
chr13	72212574	72213317	snATAC234_peak_62230	216	.	6.51384	21.64516	19.68121	174
chr13	72243111	72243455	snATAC234_peak_62231	68	.	3.41977	6.89544	5.26931	185
chr13	72258728	72259302	snATAC234_peak_62232	81	.	3.74546	8.18800	6.51833	385
chr13	72302936	72303195	snATAC234_peak_62233	88	.	3.90831	8.86174	7.17131	62
chr13	72303246	72303542	snATAC234_peak_62234	81	.	3.74546	8.18800	6.51833	101
chr13	72358144	72358344	snATAC234_peak_62235	35	.	2.44269	3.52045	2.04583	126
chr13	72358508	72358800	snATAC234_peak_62236	68	.	3.41977	6.89544	5.26931	142
chr13	72376489	72377437	snATAC234_peak_62237	225	.	6.67669	22.54838	20.56979	231
chr13	72379070	72379283	snATAC234_peak_62238	40	.	2.60554	4.02448	2.52189	158
chr13	72400513	72401376	snATAC234_peak_62239	2909	.	16.94581	290.97147	287.38312	643
chr13	72409392	72409678	snATAC234_peak_62240	156	.	5.37392	15.63656	13.78158	121
chr13	72409805	72410110	snATAC234_peak_62241	225	.	6.67669	22.54838	20.56979	129
chr13	72436663	72437363	snATAC234_peak_62242	181	.	5.86246	18.14147	16.23818	162
chr13	72466751	72467424	snATAC234_peak_62243	45	.	2.76838	4.55348	3.02410	502
chr13	72489675	72490555	snATAC234_peak_62244	814	.	15.30754	81.40821	78.83035	257
chr13	72505801	72506113	snATAC234_peak_62245	117	.	4.55969	11.72388	9.95587	126
chr13	72506184	72506475	snATAC234_peak_62246	109	.	4.39685	10.98447	9.23504	160
chr13	72514345	72515009	snATAC234_peak_62247	62	.	3.25692	6.27818	4.67487	164
chr13	72623655	72623953	snATAC234_peak_62248	25	.	2.11700	2.59306	1.17911	107
chr13	72624244	72624489	snATAC234_peak_62249	35	.	2.44269	3.52045	2.04583	48
chr13	72628347	72628552	snATAC234_peak_62250	39	.	2.51479	3.96248	2.47736	137
chr13	72628770	72629611	snATAC234_peak_62251	103	.	4.16667	10.37611	8.64417	194
chr13	72631619	72631836	snATAC234_peak_62252	25	.	2.11700	2.59306	1.17911	63
chr13	72639236	72640316	snATAC234_peak_62253	553	.	11.45511	55.30574	52.94164	511
chr13	72691704	72691940	snATAC234_peak_62254	45	.	2.76838	4.55348	3.02410	76
chr13	72692021	72692337	snATAC234_peak_62255	117	.	4.55969	11.72388	9.95587	161
chr13	72692457	72693198	snATAC234_peak_62256	234	.	6.83954	23.46200	21.46898	180
chr13	72698779	72699022	snATAC234_peak_62257	56	.	3.09408	5.68145	4.10180	141
chr13	72740763	72741078	snATAC234_peak_62258	56	.	3.09408	5.68145	4.10180	165
chr13	72741123	72741383	snATAC234_peak_62259	81	.	3.74546	8.18800	6.51833	169
chr13	72768999	72769753	snATAC234_peak_62260	156	.	5.37392	15.63656	13.78158	174
chr13	72800040	72800685	snATAC234_peak_62261	88	.	3.90831	8.86174	7.17131	486
chr13	72816558	72816758	snATAC234_peak_62262	45	.	2.76838	4.55348	3.02410	46
chr13	72866000	72866200	snATAC234_peak_62263	45	.	2.76838	4.55348	3.02410	122
chr13	72908381	72908609	snATAC234_peak_62264	68	.	3.41977	6.89544	5.26931	63
chr13	72908778	72908985	snATAC234_peak_62265	51	.	2.93123	5.10619	3.55116	133
chr13	72911845	72912085	snATAC234_peak_62266	62	.	3.25692	6.27818	4.67487	162
chr13	72920660	72920876	snATAC234_peak_62267	25	.	2.11700	2.59306	1.17911	105
chr13	72924485	72924791	snATAC234_peak_62268	109	.	4.39685	10.98447	9.23504	126
chr13	72994406	72994664	snATAC234_peak_62269	132	.	4.88538	13.24720	11.44325	103
chr13	72994827	72995055	snATAC234_peak_62270	117	.	4.55969	11.72388	9.95587	90
chr13	73046892	73047124	snATAC234_peak_62271	40	.	2.60554	4.02448	2.52189	95
chr13	73052402	73052612	snATAC234_peak_62272	51	.	2.93123	5.10619	3.55116	59
chr13	73052750	73053060	snATAC234_peak_62273	88	.	3.90831	8.86174	7.17131	177
chr13	73108263	73108485	snATAC234_peak_62274	25	.	2.11700	2.59306	1.17911	101
chr13	73117018	73118038	snATAC234_peak_62275	763	.	14.65615	76.38679	73.84659	419
chr13	73140070	73140766	snATAC234_peak_62276	140	.	5.04823	14.03018	12.20884	551
chr13	73141198	73141727	snATAC234_peak_62277	62	.	3.25692	6.27818	4.67487	310
chr13	73159925	73160817	snATAC234_peak_62278	480	.	10.74784	48.00600	45.71183	410
chr13	73260481	73260718	snATAC234_peak_62279	25	.	2.11700	2.59306	1.17911	50
chr13	73271704	73271934	snATAC234_peak_62280	35	.	2.44269	3.52045	2.04583	158
chr13	73272018	73272329	snATAC234_peak_62281	109	.	4.39685	10.98447	9.23504	143
chr13	73286852	73287052	snATAC234_peak_62282	40	.	2.60554	4.02448	2.52189	79
chr13	73301826	73302026	snATAC234_peak_62283	14	.	1.62846	1.42916	0.12241	100
chr13	73328058	73328930	snATAC234_peak_62284	1562	.	11.49542	156.29483	153.27333	336
chr13	73330616	73331590	snATAC234_peak_62285	1195	.	9.71516	119.58224	116.75638	481
chr13	73373253	73373453	snATAC234_peak_62286	40	.	2.60554	4.02448	2.52189	89
chr13	73373633	73373904	snATAC234_peak_62287	68	.	3.41977	6.89544	5.26931	113
chr13	73380265	73380506	snATAC234_peak_62288	81	.	3.74546	8.18800	6.51833	143
chr13	73380677	73380893	snATAC234_peak_62289	62	.	3.25692	6.27818	4.67487	74
chr13	73400705	73401543	snATAC234_peak_62290	502	.	11.07354	50.24358	47.92719	643
chr13	73402683	73402900	snATAC234_peak_62291	45	.	2.76838	4.55348	3.02410	122
chr13	73425742	73427170	snATAC234_peak_62292	544	.	10.76487	54.40376	52.04824	839
chr13	73446722	73447539	snATAC234_peak_62293	372	.	9.11938	37.22593	35.04863	194
chr13	73459022	73459254	snATAC234_peak_62294	51	.	2.93123	5.10619	3.55116	119
chr13	73466841	73468155	snATAC234_peak_62295	2568	.	14.91713	256.81937	253.35921	588
chr13	73470820	73471020	snATAC234_peak_62296	51	.	1.94963	5.15561	3.59964	69
chr13	73474092	73474702	snATAC234_peak_62297	141	.	3.81356	14.14875	12.32584	493
chr13	73476113	73476441	snATAC234_peak_62298	59	.	2.68390	5.96263	4.37767	188
chr13	73476566	73477432	snATAC234_peak_62299	407	.	7.40000	40.75883	38.54177	223
chr13	73482325	73483105	snATAC234_peak_62300	156	.	5.37392	15.63656	13.78158	444
chr13	73488840	73489072	snATAC234_peak_62301	52	.	2.72277	5.26835	3.71019	86
chr13	73489223	73489453	snATAC234_peak_62302	57	.	2.84653	5.78755	4.20594	146
chr13	73489883	73490151	snATAC234_peak_62303	82	.	3.42640	8.28909	6.61778	144
chr13	73490231	73491375	snATAC234_peak_62304	183	.	4.96614	18.35661	16.45075	690
chr13	73495418	73495679	snATAC234_peak_62305	152	.	4.97159	15.22179	13.37836	88
chr13	73500222	73500861	snATAC234_peak_62306	331	.	8.46800	33.12158	30.99412	101
chr13	73505518	73506283	snATAC234_peak_62307	253	.	7.16523	25.31945	23.29811	158
chr13	73510094	73510371	snATAC234_peak_62308	35	.	2.44269	3.52045	2.04583	196
chr13	73513133	73513368	snATAC234_peak_62309	40	.	2.60554	4.02448	2.52189	42
chr13	73513457	73513831	snATAC234_peak_62310	148	.	5.21108	14.82677	12.98839	195
chr13	73515639	73515923	snATAC234_peak_62311	45	.	2.76838	4.55348	3.02410	189
chr13	73536401	73536611	snATAC234_peak_62312	35	.	2.44269	3.52045	2.04583	87
chr13	73536773	73536980	snATAC234_peak_62313	45	.	2.76838	4.55348	3.02410	65
chr13	73603555	73604439	snATAC234_peak_62314	2325	.	17.39974	232.56290	229.19933	613
chr13	73618366	73619484	snATAC234_peak_62315	102	.	4.23400	10.26060	8.53037	499
chr13	73626423	73627323	snATAC234_peak_62316	198	.	6.18815	19.87093	17.93678	556
chr13	73631716	73631916	snATAC234_peak_62317	40	.	2.60554	4.02448	2.52189	46
chr13	73632003	73632235	snATAC234_peak_62318	45	.	2.76838	4.55348	3.02410	112
chr13	73646554	73647187	snATAC234_peak_62319	156	.	5.37392	15.63656	13.78158	530
chr13	73673104	73673884	snATAC234_peak_62320	436	.	10.09646	43.60985	41.36114	576
chr13	73677540	73677740	snATAC234_peak_62321	21	.	1.95415	2.17294	0.79218	91
chr13	73683567	73684334	snATAC234_peak_62322	393	.	9.44508	39.32462	37.12310	199
chr13	73692401	73692651	snATAC234_peak_62323	140	.	5.04823	14.03018	12.20884	143
chr13	73692727	73693040	snATAC234_peak_62324	45	.	2.76838	4.55348	3.02410	221
chr13	73710356	73710705	snATAC234_peak_62325	109	.	4.39685	10.98447	9.23504	181
chr13	73710845	73711051	snATAC234_peak_62326	35	.	2.44269	3.52045	2.04583	55
chr13	73727402	73727602	snATAC234_peak_62327	68	.	3.41977	6.89544	5.26931	180
chr13	73730730	73731133	snATAC234_peak_62328	291	.	7.81661	29.14916	27.07345	167
chr13	73731190	73731422	snATAC234_peak_62329	56	.	3.09408	5.68145	4.10180	144
chr13	73737261	73737564	snATAC234_peak_62330	88	.	3.90831	8.86174	7.17131	166
chr13	73743487	73744248	snATAC234_peak_62331	361	.	8.95654	36.18801	34.02300	562
chr13	73763410	73764010	snATAC234_peak_62332	45	.	2.76838	4.55348	3.02410	463
chr13	73799033	73799398	snATAC234_peak_62333	140	.	5.04823	14.03018	12.20884	170
chr13	73799440	73799768	snATAC234_peak_62334	198	.	6.18815	19.87093	17.93678	194
chr13	73803676	73803876	snATAC234_peak_62335	30	.	2.27985	3.04280	1.59768	63
chr13	73803953	73804334	snATAC234_peak_62336	95	.	4.07115	9.55282	7.84213	197
chr13	73819604	73819804	snATAC234_peak_62337	30	.	2.27985	3.04280	1.59768	146
chr13	73838908	73839160	snATAC234_peak_62338	30	.	2.27985	3.04280	1.59768	73
chr13	73846757	73847088	snATAC234_peak_62339	124	.	4.72254	12.47828	10.69209	176
chr13	73847218	73847618	snATAC234_peak_62340	446	.	10.25931	44.69875	42.43854	174
chr13	73847660	73847957	snATAC234_peak_62341	172	.	5.69961	17.29427	15.40675	195
chr13	73871986	73872739	snATAC234_peak_62342	751	.	14.49331	75.14328	72.61258	505
chr13	73876026	73876228	snATAC234_peak_62343	40	.	2.60554	4.02448	2.52189	71
chr13	73895385	73895724	snATAC234_peak_62344	164	.	5.53677	16.45919	14.58775	190
chr13	73895867	73896118	snATAC234_peak_62345	81	.	3.74546	8.18800	6.51833	126
chr13	73907031	73907358	snATAC234_peak_62346	95	.	4.07115	9.55282	7.84213	128
chr13	73907407	73907824	snATAC234_peak_62347	372	.	9.11938	37.22593	35.04863	224
chr13	73907965	73908169	snATAC234_peak_62348	45	.	2.76838	4.55348	3.02410	155
chr13	73908743	73909043	snATAC234_peak_62349	50	.	2.91262	5.06262	3.52253	139
chr13	73912470	73913412	snATAC234_peak_62350	81	.	3.74546	8.18800	6.51833	692
chr13	73937431	73938785	snATAC234_peak_62351	1324	.	11.89258	132.41661	129.51898	441
chr13	73949201	73949890	snATAC234_peak_62352	217	.	4.86726	21.78297	19.81742	179
chr13	73950312	73950545	snATAC234_peak_62353	36	.	2.10158	3.66253	2.18460	140
chr13	73953311	73954247	snATAC234_peak_62354	675	.	9.46429	67.53400	65.06371	432
chr13	73959695	73960803	snATAC234_peak_62355	1780	.	13.76038	178.00568	174.87944	465
chr13	73961057	73961276	snATAC234_peak_62356	94	.	2.76442	9.42447	7.72522	85
chr13	73961395	73961707	snATAC234_peak_62357	99	.	2.82452	9.90664	8.19072	180
chr13	73970317	73971066	snATAC234_peak_62358	172	.	5.69961	17.29427	15.40675	606
chr13	74000573	74001741	snATAC234_peak_62359	539	.	11.42857	53.90819	51.55691	530
chr13	74008922	74009806	snATAC234_peak_62360	4008	.	10.46512	400.88297	396.91034	687
chr13	74009918	74011183	snATAC234_peak_62361	1197	.	5.22413	119.70492	116.87836	712
chr13	74016894	74017235	snATAC234_peak_62362	22	.	1.91781	2.26080	0.87739	155
chr13	74017814	74018113	snATAC234_peak_62363	40	.	2.47934	4.01781	2.52189	114
chr13	74022598	74022798	snATAC234_peak_62364	72	.	2.95918	7.22982	5.59790	40
chr13	74026121	74026418	snATAC234_peak_62365	174	.	3.79085	17.45226	15.56279	129
chr13	74026511	74026787	snATAC234_peak_62366	119	.	3.17881	11.90894	10.13841	149
chr13	74027959	74028783	snATAC234_peak_62367	670	.	8.21629	67.03633	64.56992	530
chr13	74033898	74034139	snATAC234_peak_62368	38	.	2.39362	3.80423	2.32285	122
chr13	74034345	74035350	snATAC234_peak_62369	67	.	3.20334	6.77636	5.16407	739
chr13	74037104	74037341	snATAC234_peak_62370	49	.	2.77778	4.91279	3.37584	85
chr13	74037914	74038619	snATAC234_peak_62371	93	.	3.88060	9.32643	7.62873	532
chr13	74057962	74058264	snATAC234_peak_62372	208	.	5.26316	20.88334	18.93265	105
chr13	74058304	74058622	snATAC234_peak_62373	177	.	4.79303	17.72931	15.83651	153
chr13	74061755	74062657	snATAC234_peak_62374	667	.	10.66667	66.73673	64.27274	621
chr13	74096639	74097288	snATAC234_peak_62375	148	.	5.21108	14.82677	12.98839	180
chr13	74112471	74113144	snATAC234_peak_62376	172	.	5.69961	17.29427	15.40675	129
chr13	74121039	74121765	snATAC234_peak_62377	117	.	4.55969	11.72388	9.95587	559
chr13	74166547	74167236	snATAC234_peak_62378	146	.	3.68976	14.62500	12.79587	541
chr13	74169276	74170307	snATAC234_peak_62379	1242	.	12.57485	124.27814	121.42550	524
chr13	74183055	74183910	snATAC234_peak_62380	468	.	10.58500	46.89695	44.61406	688
chr13	74189076	74189276	snATAC234_peak_62381	25	.	2.11700	2.59306	1.17911	173
chr13	74189421	74189665	snATAC234_peak_62382	40	.	2.60554	4.02448	2.52189	138
chr13	74208167	74209355	snATAC234_peak_62383	1825	.	14.08873	182.59993	179.45248	754
chr13	74245380	74246290	snATAC234_peak_62384	351	.	8.79369	35.15788	33.00537	560
chr13	74255287	74255553	snATAC234_peak_62385	124	.	4.26357	12.42484	10.64704	159
chr13	74255683	74255919	snATAC234_peak_62386	74	.	3.23383	7.49678	5.86019	93
chr13	74259343	74260393	snATAC234_peak_62387	482	.	9.16870	48.26046	45.96399	498
chr13	74260494	74260720	snATAC234_peak_62388	59	.	2.95699	5.91202	4.32803	142
chr13	74291985	74292269	snATAC234_peak_62389	102	.	4.23400	10.26060	8.53037	115
chr13	74292450	74292678	snATAC234_peak_62390	68	.	3.41977	6.89544	5.26931	120
chr13	74301003	74301825	snATAC234_peak_62391	321	.	8.30515	32.11571	30.00102	611
chr13	74305629	74305829	snATAC234_peak_62392	45	.	2.76838	4.55348	3.02410	119
chr13	74316714	74317797	snATAC234_peak_62393	3129	.	14.98864	312.96619	309.29868	814
chr13	74328235	74328914	snATAC234_peak_62394	95	.	4.07115	9.55282	7.84213	136
chr13	74340925	74341162	snATAC234_peak_62395	81	.	3.74546	8.18800	6.51833	140
chr13	74341342	74341555	snATAC234_peak_62396	62	.	3.25692	6.27818	4.67487	128
chr13	74349491	74350755	snATAC234_peak_62397	917	.	11.21575	91.78674	89.13531	699
chr13	74356320	74357164	snATAC234_peak_62398	207	.	6.35100	20.75259	18.80344	483
chr13	74363665	74364266	snATAC234_peak_62399	30	.	2.27985	3.04280	1.59768	510
chr13	74380945	74381232	snATAC234_peak_62400	40	.	2.60554	4.02448	2.52189	113
chr13	74381342	74382602	snATAC234_peak_62401	207	.	6.35100	20.75259	18.80344	657
chr13	74390088	74391228	snATAC234_peak_62402	1276	.	17.31235	127.60245	124.73119	581
chr13	74462397	74463459	snATAC234_peak_62403	3327	.	17.62295	332.76541	329.02704	587
chr13	74493585	74494627	snATAC234_peak_62404	2719	.	17.13212	271.97217	268.45480	632
chr13	74522130	74523120	snATAC234_peak_62405	739	.	14.33046	73.90462	71.38342	584
chr13	74563530	74564546	snATAC234_peak_62406	2458	.	18.11688	245.82515	242.40868	589
chr13	74616938	74618072	snATAC234_peak_62407	3846	.	20.04762	384.62729	380.70959	629
chr13	74638812	74640726	snATAC234_peak_62408	1152	.	11.41079	115.25067	112.45028	1242
chr13	74647515	74647715	snATAC234_peak_62409	216	.	6.51384	21.64516	19.68121	89
chr13	74683114	74683356	snATAC234_peak_62410	68	.	3.41977	6.89544	5.26931	76
chr13	74683490	74683757	snATAC234_peak_62411	88	.	3.90831	8.86174	7.17131	128
chr13	74745132	74745408	snATAC234_peak_62412	35	.	2.44269	3.52045	2.04583	111
chr13	74764985	74765386	snATAC234_peak_62413	51	.	2.93123	5.10619	3.55116	174
chr13	74770225	74771083	snATAC234_peak_62414	1023	.	14.14254	102.36230	99.64124	294
chr13	74807625	74809047	snATAC234_peak_62415	190	.	6.02531	19.00045	17.08162	563
chr13	74821907	74822623	snATAC234_peak_62416	457	.	10.42215	45.79449	43.52287	539
chr13	74854140	74854479	snATAC234_peak_62417	382	.	9.28223	38.27151	36.08204	145
chr13	74854576	74854864	snATAC234_peak_62418	425	.	9.93361	42.52786	40.29080	173
chr13	74861723	74861927	snATAC234_peak_62419	40	.	2.60554	4.02448	2.52189	129
chr13	74863267	74863516	snATAC234_peak_62420	62	.	3.25692	6.27818	4.67487	82
chr13	74863613	74864435	snATAC234_peak_62421	272	.	7.49092	27.21572	25.16681	240
chr13	74865235	74865841	snATAC234_peak_62422	140	.	5.04823	14.03018	12.20884	428
chr13	74903340	74904262	snATAC234_peak_62423	382	.	9.28223	38.27151	36.08204	335
chr13	74915325	74915632	snATAC234_peak_62424	81	.	3.74546	8.18800	6.51833	190
chr13	74968403	74969186	snATAC234_peak_62425	164	.	5.53677	16.45919	14.58775	575
chr13	74993751	74994279	snATAC234_peak_62426	40	.	2.60554	4.02448	2.52189	175
chr13	74994387	74994725	snATAC234_peak_62427	51	.	2.93123	5.10619	3.55116	196
chr13	74995965	74996270	snATAC234_peak_62428	124	.	4.72254	12.47828	10.69209	176
chr13	74996396	74996606	snATAC234_peak_62429	56	.	3.09408	5.68145	4.10180	78
chr13	75012450	75013209	snATAC234_peak_62430	372	.	9.11938	37.22593	35.04863	243
chr13	75067776	75068459	snATAC234_peak_62431	81	.	3.74546	8.18800	6.51833	180
chr13	75075085	75075285	snATAC234_peak_62432	102	.	4.23400	10.26060	8.53037	147
chr13	75089378	75091550	snATAC234_peak_62433	1081	.	7.23951	108.14324	105.38589	700
chr13	75094245	75094445	snATAC234_peak_62434	31	.	1.61623	3.16587	1.71759	63
chr13	75094629	75094874	snATAC234_peak_62435	117	.	2.60295	11.75416	9.98574	109
chr13	75112963	75113291	snATAC234_peak_62436	258	.	3.22673	25.88399	23.85650	135
chr13	75113383	75115016	snATAC234_peak_62437	2428	.	10.68768	242.85738	239.45267	786
chr13	75115095	75115366	snATAC234_peak_62438	141	.	2.54386	14.19940	12.37588	134
chr13	75125221	75125440	snATAC234_peak_62439	51	.	2.93123	5.10619	3.55116	101
chr13	75163313	75164001	snATAC234_peak_62440	81	.	3.74546	8.18800	6.51833	182
chr13	75204297	75204953	snATAC234_peak_62441	190	.	6.02531	19.00045	17.08162	151
chr13	75227495	75227773	snATAC234_peak_62442	102	.	4.23400	10.26060	8.53037	105
chr13	75227886	75228149	snATAC234_peak_62443	68	.	3.41977	6.89544	5.26931	137
chr13	75236281	75236527	snATAC234_peak_62444	45	.	2.76838	4.55348	3.02410	133
chr13	75236719	75236943	snATAC234_peak_62445	75	.	3.58261	7.53232	5.88408	96
chr13	75237573	75237794	snATAC234_peak_62446	40	.	2.60554	4.02448	2.52189	99
chr13	75237990	75238203	snATAC234_peak_62447	35	.	2.44269	3.52045	2.04583	102
chr13	75338497	75339113	snATAC234_peak_62448	56	.	3.09408	5.68145	4.10180	90
chr13	75346001	75346528	snATAC234_peak_62449	88	.	3.90831	8.86174	7.17131	234
chr13	75381238	75381924	snATAC234_peak_62450	109	.	4.39685	10.98447	9.23504	94
chr13	75384604	75385520	snATAC234_peak_62451	68	.	3.41977	6.89544	5.26931	800
chr13	75387829	75388329	snATAC234_peak_62452	88	.	3.90831	8.86174	7.17131	356
chr13	75388450	75388676	snATAC234_peak_62453	30	.	2.27985	3.04280	1.59768	128
chr13	75403012	75403703	snATAC234_peak_62454	124	.	4.72254	12.47828	10.69209	272
chr13	75420528	75421294	snATAC234_peak_62455	414	.	9.77077	41.45292	39.22759	287
chr13	75523999	75524199	snATAC234_peak_62456	56	.	3.09408	5.68145	4.10180	2
chr13	75568711	75569587	snATAC234_peak_62457	140	.	5.04823	14.03018	12.20884	548
chr13	75574313	75574625	snATAC234_peak_62458	68	.	3.41977	6.89544	5.26931	116
chr13	75574696	75574896	snATAC234_peak_62459	35	.	2.44269	3.52045	2.04583	68
chr13	75590724	75591699	snATAC234_peak_62460	372	.	9.11938	37.22593	35.04863	523
chr13	75674338	75674952	snATAC234_peak_62461	81	.	3.74546	8.18800	6.51833	417
chr13	75707084	75709486	snATAC234_peak_62462	2451	.	8.88982	245.16096	241.74716	591
chr13	75726732	75728113	snATAC234_peak_62463	416	.	9.62145	41.60556	39.37875	634
chr13	75739403	75740640	snATAC234_peak_62464	590	.	9.14397	59.07253	56.67437	582
chr13	75741148	75741415	snATAC234_peak_62465	75	.	3.01205	7.59967	5.95035	145
chr13	75741470	75741878	snATAC234_peak_62466	81	.	3.12500	8.18757	6.51833	185
chr13	75748519	75749240	snATAC234_peak_62467	95	.	4.07115	9.55282	7.84213	560
chr13	75754192	75755164	snATAC234_peak_62468	508	.	10.08174	50.88006	48.55809	295
chr13	75755407	75755713	snATAC234_peak_62469	80	.	3.51124	8.06464	6.40757	147
chr13	75755815	75756015	snATAC234_peak_62470	36	.	2.38095	3.64302	2.16553	107
chr13	75766008	75767080	snATAC234_peak_62471	676	.	11.39706	67.63150	65.16043	182
chr13	75768268	75768497	snATAC234_peak_62472	51	.	2.56410	5.11753	3.56229	61
chr13	75768549	75768862	snATAC234_peak_62473	61	.	2.80172	6.17656	4.58763	99
chr13	75771613	75772000	snATAC234_peak_62474	68	.	3.41977	6.89544	5.26931	257
chr13	75772215	75772434	snATAC234_peak_62475	51	.	2.93123	5.10619	3.55116	118
chr13	75784341	75784754	snATAC234_peak_62476	62	.	3.25692	6.27818	4.67487	260
chr13	75789484	75789841	snATAC234_peak_62477	40	.	2.60554	4.02448	2.52189	198
chr13	75790815	75791508	snATAC234_peak_62478	190	.	6.02531	19.00045	17.08162	168
chr13	75797156	75797408	snATAC234_peak_62479	141	.	3.54610	14.18080	12.35750	94
chr13	75797473	75798366	snATAC234_peak_62480	1980	.	16.38773	198.08298	194.86566	319
chr13	75802206	75802413	snATAC234_peak_62481	56	.	2.32240	5.60030	4.03548	122
chr13	75804830	75805509	snATAC234_peak_62482	88	.	3.90831	8.86174	7.17131	581
chr13	75819721	75820615	snATAC234_peak_62483	341	.	8.63085	34.13569	31.99561	294
chr13	75839488	75840839	snATAC234_peak_62484	4633	.	18.22526	463.36993	459.18774	600
chr13	75840943	75841145	snATAC234_peak_62485	67	.	2.03666	6.75814	5.14619	109
chr13	75867699	75868496	snATAC234_peak_62486	1050	.	16.04774	105.03963	102.30151	588
chr13	75876033	75877100	snATAC234_peak_62487	276	.	6.71835	27.68457	25.63073	500
chr13	75877798	75878002	snATAC234_peak_62488	84	.	3.48837	8.47215	6.79799	25
chr13	75878073	75878437	snATAC234_peak_62489	87	.	3.57143	8.71495	7.03685	223
chr13	75880414	75881143	snATAC234_peak_62490	62	.	3.01837	6.26999	4.67487	199
chr13	75891679	75892906	snATAC234_peak_62491	1035	.	14.81043	103.53288	100.80432	612
chr13	75904447	75905229	snATAC234_peak_62492	216	.	6.51384	21.64516	19.68121	144
chr13	75928094	75928485	snATAC234_peak_62493	128	.	4.19664	12.80431	11.01369	199
chr13	75928592	75928875	snATAC234_peak_62494	59	.	2.85714	5.99525	4.40970	95
chr13	75930771	75931818	snATAC234_peak_62495	614	.	10.44601	61.46234	59.04320	579
chr13	75942937	75944195	snATAC234_peak_62496	1664	.	11.52008	166.47632	163.40460	578
chr13	75987785	75988676	snATAC234_peak_62497	491	.	10.91069	49.12158	46.81619	278
chr13	76017763	76019092	snATAC234_peak_62498	3593	.	15.36885	359.32678	355.49615	691
chr13	76027992	76028628	snATAC234_peak_62499	243	.	7.00238	24.38577	22.37849	123
chr13	76045876	76046140	snATAC234_peak_62500	51	.	2.93123	5.10619	3.55116	76
chr13	76046261	76046461	snATAC234_peak_62501	25	.	2.11700	2.59306	1.17911	52
chr13	76055101	76056882	snATAC234_peak_62502	915	.	7.18254	91.53799	88.88824	1047
chr13	76057484	76058193	snATAC234_peak_62503	336	.	4.16019	33.65570	31.52289	178
chr13	76062369	76062762	snATAC234_peak_62504	96	.	3.64078	9.66149	7.94916	194
chr13	76062889	76063155	snATAC234_peak_62505	40	.	2.60554	4.02448	2.52189	117
chr13	76070164	76070493	snATAC234_peak_62506	132	.	4.88538	13.24720	11.44325	179
chr13	76070577	76070844	snATAC234_peak_62507	68	.	3.41977	6.89544	5.26931	126
chr13	76071876	76072158	snATAC234_peak_62508	40	.	2.60554	4.02448	2.52189	84
chr13	76098247	76099150	snATAC234_peak_62509	2439	.	18.87187	243.94324	240.53421	236
chr13	76105253	76105554	snATAC234_peak_62510	198	.	6.18815	19.87093	17.93678	110
chr13	76105594	76105930	snATAC234_peak_62511	102	.	4.23400	10.26060	8.53037	211
chr13	76124346	76124566	snATAC234_peak_62512	45	.	2.76838	4.55348	3.02410	80
chr13	76124728	76124989	snATAC234_peak_62513	68	.	3.41977	6.89544	5.26931	137
chr13	76128640	76129392	snATAC234_peak_62514	117	.	4.55969	11.72388	9.95587	544
chr13	76132876	76133140	snATAC234_peak_62515	68	.	3.41977	6.89544	5.26931	86
chr13	76177514	76177782	snATAC234_peak_62516	102	.	4.23400	10.26060	8.53037	124
chr13	76177942	76178142	snATAC234_peak_62517	45	.	2.76838	4.55348	3.02410	16
chr13	76178626	76178902	snATAC234_peak_62518	51	.	2.93123	5.10619	3.55116	90
chr13	76179878	76180642	snATAC234_peak_62519	207	.	6.35100	20.75259	18.80344	589
chr13	76189063	76189807	snATAC234_peak_62520	382	.	9.28223	38.27151	36.08204	547
chr13	76194692	76195476	snATAC234_peak_62521	689	.	11.21495	68.90632	66.42483	197
chr13	76197262	76197538	snATAC234_peak_62522	38	.	2.35732	3.84031	2.35806	105
chr13	76197628	76197928	snATAC234_peak_62523	98	.	3.70370	9.85758	8.14232	185
chr13	76215265	76215960	snATAC234_peak_62524	253	.	7.16523	25.31945	23.29811	113
chr13	76246672	76246959	snATAC234_peak_62525	68	.	3.41977	6.89544	5.26931	113
chr13	76257927	76258127	snATAC234_peak_62526	63	.	2.30079	6.35237	4.74770	120
chr13	76258564	76259478	snATAC234_peak_62527	2205	.	15.00000	220.58223	217.26825	634
chr13	76264223	76265235	snATAC234_peak_62528	987	.	13.80846	98.76652	96.06859	550
chr13	76301777	76302586	snATAC234_peak_62529	559	.	9.81308	55.96740	53.59691	213
chr13	76304476	76304911	snATAC234_peak_62530	56	.	2.60116	5.68752	4.10775	145
chr13	76305821	76306336	snATAC234_peak_62531	119	.	3.59066	11.95156	10.18042	195
chr13	76308934	76309335	snATAC234_peak_62532	47	.	2.53456	4.73587	3.20269	343
chr13	76309374	76309584	snATAC234_peak_62533	30	.	2.09302	3.03878	1.59768	170
chr13	76309772	76310053	snATAC234_peak_62534	91	.	3.62694	9.12304	7.42854	146
chr13	76312931	76313228	snATAC234_peak_62535	117	.	4.55969	11.72388	9.95587	100
chr13	76313324	76313659	snATAC234_peak_62536	148	.	5.21108	14.82677	12.98839	184
chr13	76318433	76319292	snATAC234_peak_62537	1311	.	15.48324	131.14418	128.25348	615
chr13	76324532	76324801	snATAC234_peak_62538	45	.	2.76838	4.55348	3.02410	164
chr13	76329053	76329935	snATAC234_peak_62539	148	.	5.21108	14.82677	12.98839	275
chr13	76358688	76359302	snATAC234_peak_62540	68	.	3.41977	6.89544	5.26931	157
chr13	76383702	76385344	snATAC234_peak_62541	1100	.	8.60360	110.09292	107.32365	993
chr13	76410515	76411280	snATAC234_peak_62542	262	.	7.32808	26.26284	24.22757	530
chr13	76417340	76417625	snATAC234_peak_62543	40	.	2.60554	4.02448	2.52189	119
chr13	76417738	76417960	snATAC234_peak_62544	35	.	2.44269	3.52045	2.04583	99
chr13	76419104	76419592	snATAC234_peak_62545	75	.	3.58261	7.53232	5.88408	164
chr13	76429222	76430148	snATAC234_peak_62546	1551	.	12.48535	155.12059	152.10503	310
chr13	76433308	76433567	snATAC234_peak_62547	32	.	1.82783	3.26353	1.81271	139
chr13	76433620	76433859	snATAC234_peak_62548	60	.	2.29142	6.06729	4.48036	65
chr13	76437161	76437366	snATAC234_peak_62549	39	.	2.55591	3.91281	2.42883	123
chr13	76438615	76439339	snATAC234_peak_62550	311	.	8.14231	31.11824	29.01640	561
chr13	76447253	76448202	snATAC234_peak_62551	454	.	9.71014	45.43782	43.17082	688
chr13	76456175	76456385	snATAC234_peak_62552	40	.	2.60554	4.02448	2.52189	57
chr13	76456523	76456791	snATAC234_peak_62553	124	.	4.72254	12.47828	10.69209	154
chr13	76461312	76461551	snATAC234_peak_62554	30	.	2.27985	3.04280	1.59768	176
chr13	76465128	76465328	snATAC234_peak_62555	21	.	1.95415	2.17294	0.79218	45
chr13	76470201	76470808	snATAC234_peak_62556	62	.	3.25692	6.27818	4.67487	179
chr13	76478748	76478960	snATAC234_peak_62557	56	.	3.09408	5.68145	4.10180	65
chr13	76482245	76482466	snATAC234_peak_62558	51	.	2.93123	5.10619	3.55116	130
chr13	76515674	76515916	snATAC234_peak_62559	51	.	2.93123	5.10619	3.55116	151
chr13	76524066	76524292	snATAC234_peak_62560	30	.	2.27985	3.04280	1.59768	39
chr13	76532079	76532279	snATAC234_peak_62561	25	.	2.11700	2.59306	1.17911	153
chr13	76543931	76544651	snATAC234_peak_62562	190	.	6.02531	19.00045	17.08162	536
chr13	76551969	76552177	snATAC234_peak_62563	40	.	2.60554	4.02448	2.52189	96
chr13	76552258	76552602	snATAC234_peak_62564	75	.	3.58261	7.53232	5.88408	139
chr13	76564018	76564557	snATAC234_peak_62565	45	.	2.76838	4.55348	3.02410	473
chr13	76568691	76569298	snATAC234_peak_62566	30	.	2.27985	3.04280	1.59768	81
chr13	76579235	76580052	snATAC234_peak_62567	547	.	11.72492	54.79390	52.43421	618
chr13	76580566	76580768	snATAC234_peak_62568	25	.	2.11700	2.59306	1.17911	26
chr13	76588597	76588805	snATAC234_peak_62569	40	.	2.60554	4.02448	2.52189	122
chr13	76594425	76595203	snATAC234_peak_62570	95	.	4.07115	9.55282	7.84213	222
chr13	76599447	76600331	snATAC234_peak_62571	198	.	6.18815	19.87093	17.93678	504
chr13	76609223	76610234	snATAC234_peak_62572	726	.	14.16761	72.67086	70.15932	571
chr13	76633577	76633888	snATAC234_peak_62573	164	.	5.53677	16.45919	14.58775	127
chr13	76633942	76634234	snATAC234_peak_62574	140	.	5.04823	14.03018	12.20884	174
chr13	76639628	76640613	snATAC234_peak_62575	331	.	8.46800	33.12158	30.99412	339
chr13	76654145	76654380	snATAC234_peak_62576	30	.	2.27985	3.04280	1.59768	69
chr13	76654626	76654832	snATAC234_peak_62577	40	.	2.60554	4.02448	2.52189	93
chr13	76655911	76656234	snATAC234_peak_62578	68	.	3.41977	6.89544	5.26931	137
chr13	76656276	76656487	snATAC234_peak_62579	35	.	2.44269	3.52045	2.04583	139
chr13	76670809	76671140	snATAC234_peak_62580	45	.	2.76838	4.55348	3.02410	53
chr13	76673022	76673251	snATAC234_peak_62581	30	.	2.27985	3.04280	1.59768	149
chr13	76674193	76674393	snATAC234_peak_62582	25	.	2.11700	2.59306	1.17911	150
chr13	76675920	76676504	snATAC234_peak_62583	35	.	2.44269	3.52045	2.04583	117
chr13	76681223	76681736	snATAC234_peak_62584	40	.	2.60554	4.02448	2.52189	157
chr13	76733894	76734185	snATAC234_peak_62585	40	.	2.60554	4.02448	2.52189	122
chr13	76734343	76734669	snATAC234_peak_62586	75	.	3.58261	7.53232	5.88408	139
chr13	76759926	76760376	snATAC234_peak_62587	35	.	2.44269	3.52045	2.04583	255
chr13	76762204	76762456	snATAC234_peak_62588	102	.	4.23400	10.26060	8.53037	129
chr13	76801893	76802670	snATAC234_peak_62589	842	.	14.74926	84.26186	81.66311	567
chr13	76810131	76811103	snATAC234_peak_62590	253	.	7.16523	25.31945	23.29811	592
chr13	76819556	76819778	snATAC234_peak_62591	56	.	3.09408	5.68145	4.10180	120
chr13	76819895	76820314	snATAC234_peak_62592	68	.	3.41977	6.89544	5.26931	323
chr13	76820486	76820765	snATAC234_peak_62593	30	.	2.27985	3.04280	1.59768	97
chr13	76823165	76823371	snATAC234_peak_62594	30	.	2.00765	3.08814	1.64179	89
chr13	76825184	76825411	snATAC234_peak_62595	101	.	3.49076	10.13102	8.41165	75
chr13	76827525	76828359	snATAC234_peak_62596	777	.	11.15619	77.79494	75.24406	621
chr13	76830858	76831137	snATAC234_peak_62597	35	.	2.30179	3.57302	2.09718	124
chr13	76831226	76831426	snATAC234_peak_62598	40	.	2.43590	4.04509	2.54204	137
chr13	76843516	76843716	snATAC234_peak_62599	40	.	2.55255	4.05167	2.54846	108
chr13	76844473	76845266	snATAC234_peak_62600	424	.	9.51662	42.46471	40.22979	421
chr13	76850249	76850492	snATAC234_peak_62601	62	.	3.25692	6.27818	4.67487	143
chr13	76850549	76850973	snATAC234_peak_62602	81	.	3.74546	8.18800	6.51833	187
chr13	76854149	76854958	snATAC234_peak_62603	81	.	3.30189	8.13552	6.47722	230
chr13	76856649	76857644	snATAC234_peak_62604	123	.	4.33604	12.34412	10.56750	494
chr13	76868093	76868402	snATAC234_peak_62605	75	.	3.58261	7.53232	5.88408	113
chr13	76868440	76869384	snATAC234_peak_62606	272	.	7.49092	27.21572	25.16681	322
chr13	76870059	76870759	snATAC234_peak_62607	81	.	3.72168	8.12822	6.47005	449
chr13	76877746	76879606	snATAC234_peak_62608	534	.	8.50860	53.42363	51.07743	612
chr13	76884648	76885053	snATAC234_peak_62609	45	.	2.76838	4.55348	3.02410	239
chr13	76895640	76896947	snATAC234_peak_62610	589	.	9.65665	58.93257	56.53557	640
chr13	76927079	76927279	snATAC234_peak_62611	30	.	2.27985	3.04280	1.59768	130
chr13	76929676	76930033	snATAC234_peak_62612	102	.	4.23400	10.26060	8.53037	157
chr13	76930159	76930427	snATAC234_peak_62613	56	.	3.09408	5.68145	4.10180	180
chr13	76932777	76933525	snATAC234_peak_62614	331	.	8.46800	33.12158	30.99412	565
chr13	76940652	76940917	snATAC234_peak_62615	56	.	3.09408	5.68145	4.10180	145
chr13	76942866	76943122	snATAC234_peak_62616	62	.	3.25692	6.27818	4.67487	124
chr13	76944877	76945130	snATAC234_peak_62617	48	.	2.80374	4.80555	3.27091	127
chr13	76949027	76949835	snATAC234_peak_62618	457	.	10.42215	45.79449	43.52287	570
chr13	76969189	76969528	snATAC234_peak_62619	132	.	4.88538	13.24720	11.44325	168
chr13	76969651	76969875	snATAC234_peak_62620	51	.	2.93123	5.10619	3.55116	59
chr13	77011794	77012431	snATAC234_peak_62621	156	.	5.37392	15.63656	13.78158	459
chr13	77018487	77019436	snATAC234_peak_62622	536	.	11.56208	53.64714	51.29813	388
chr13	77047370	77048007	snATAC234_peak_62623	171	.	3.82514	17.10797	15.22844	198
chr13	77048251	77049037	snATAC234_peak_62624	1138	.	11.50568	113.84351	111.05151	190
chr13	77071025	77071260	snATAC234_peak_62625	56	.	3.09408	5.68145	4.10180	55
chr13	77092736	77094242	snATAC234_peak_62626	446	.	10.25931	44.69875	42.43854	516
chr13	77134706	77136082	snATAC234_peak_62627	3076	.	14.32161	307.62598	303.97751	565
chr13	77153136	77153744	snATAC234_peak_62628	81	.	3.74546	8.18800	6.51833	167
chr13	77161078	77161563	snATAC234_peak_62629	62	.	3.25692	6.27818	4.67487	170
chr13	77172009	77172229	snATAC234_peak_62630	253	.	7.16523	25.31945	23.29811	126
chr13	77172316	77172663	snATAC234_peak_62631	124	.	4.72254	12.47828	10.69209	190
chr13	77221408	77221947	snATAC234_peak_62632	117	.	4.55969	11.72388	9.95587	337
chr13	77262711	77263215	snATAC234_peak_62633	75	.	3.58261	7.53232	5.88408	314
chr13	77263627	77264188	snATAC234_peak_62634	56	.	3.09408	5.68145	4.10180	178
chr13	77265925	77266160	snATAC234_peak_62635	40	.	2.60554	4.02448	2.52189	61
chr13	77266200	77266582	snATAC234_peak_62636	172	.	5.69961	17.29427	15.40675	175
chr13	77273810	77274445	snATAC234_peak_62637	159	.	4.33071	15.98109	14.12176	191
chr13	77274966	77275813	snATAC234_peak_62638	934	.	12.25681	93.46141	90.79867	635
chr13	77295376	77296132	snATAC234_peak_62639	1369	.	18.44059	136.97955	134.05754	191
chr13	77345689	77345889	snATAC234_peak_62640	21	.	1.95415	2.17294	0.79218	105
chr13	77396724	77398263	snATAC234_peak_62641	412	.	8.61619	41.23357	39.01202	410
chr13	77417231	77417431	snATAC234_peak_62642	25	.	2.11700	2.59306	1.17911	60
chr13	77418022	77418697	snATAC234_peak_62643	62	.	3.25692	6.27818	4.67487	502
chr13	77418919	77419664	snATAC234_peak_62644	75	.	3.58261	7.53232	5.88408	138
chr13	77469937	77470606	snATAC234_peak_62645	132	.	4.88538	13.24720	11.44325	181
chr13	77476323	77476900	snATAC234_peak_62646	81	.	3.74546	8.18800	6.51833	173
chr13	77518715	77518965	snATAC234_peak_62647	51	.	2.93123	5.10619	3.55116	96
chr13	77519063	77519310	snATAC234_peak_62648	109	.	4.39685	10.98447	9.23504	96
chr13	77529183	77529383	snATAC234_peak_62649	25	.	2.11700	2.59306	1.17911	39
chr13	77592668	77593308	snATAC234_peak_62650	148	.	5.21108	14.82677	12.98839	479
chr13	77612037	77613214	snATAC234_peak_62651	393	.	9.44508	39.32462	37.12310	502
chr13	77630368	77631191	snATAC234_peak_62652	491	.	10.91069	49.12158	46.81619	256
chr13	77708250	77709090	snATAC234_peak_62653	825	.	14.92308	82.53150	79.94536	183
chr13	77772024	77772360	snATAC234_peak_62654	35	.	2.44269	3.52045	2.04583	42
chr13	77804557	77804757	snATAC234_peak_62655	35	.	2.44269	3.52045	2.04583	145
chr13	77816026	77816797	snATAC234_peak_62656	140	.	5.04823	14.03018	12.20884	450
chr13	77864671	77864885	snATAC234_peak_62657	45	.	2.76838	4.55348	3.02410	84
chr13	77878337	77879029	snATAC234_peak_62658	109	.	4.39685	10.98447	9.23504	584
chr13	77889628	77890001	snATAC234_peak_62659	35	.	2.38095	3.51380	2.04583	45
chr13	77890101	77890309	snATAC234_peak_62660	39	.	2.50000	3.92742	2.44314	80
chr13	77891643	77893213	snATAC234_peak_62661	182	.	5.49296	18.25939	16.35472	1357
chr13	77908748	77909201	snATAC234_peak_62662	30	.	2.27985	3.04280	1.59768	117
chr13	77971870	77972086	snATAC234_peak_62663	40	.	2.60554	4.02448	2.52189	68
chr13	77982338	77983049	snATAC234_peak_62664	272	.	7.49092	27.21572	25.16681	496
chr13	77991140	77991366	snATAC234_peak_62665	17	.	1.79131	1.78430	0.43914	61
chr13	77999299	77999852	snATAC234_peak_62666	81	.	3.74546	8.18800	6.51833	457
chr13	78037055	78037378	snATAC234_peak_62667	253	.	7.16523	25.31945	23.29811	137
chr13	78037419	78037801	snATAC234_peak_62668	281	.	7.65377	28.17789	26.11550	189
chr13	78043049	78043929	snATAC234_peak_62669	156	.	5.37392	15.63656	13.78158	700
chr13	78044053	78044357	snATAC234_peak_62670	75	.	3.58261	7.53232	5.88408	123
chr13	78095039	78096081	snATAC234_peak_62671	377	.	6.42738	37.73833	35.55601	637
chr13	78099870	78100863	snATAC234_peak_62672	271	.	5.18868	27.19334	25.14808	353
chr13	78102485	78102720	snATAC234_peak_62673	62	.	2.95567	6.28227	4.67885	65
chr13	78102858	78103080	snATAC234_peak_62674	47	.	2.58621	4.73256	3.19947	70
chr13	78113024	78113620	snATAC234_peak_62675	88	.	3.90831	8.86174	7.17131	191
chr13	78125210	78125410	snATAC234_peak_62676	51	.	2.93123	5.10619	3.55116	75
chr13	78162836	78164254	snATAC234_peak_62677	1831	.	10.75019	183.13850	179.98854	598
chr13	78171222	78172603	snATAC234_peak_62678	270	.	5.23349	27.04543	25.00175	1124
chr13	78175661	78175914	snATAC234_peak_62679	151	.	3.40909	15.10074	13.25891	92
chr13	78176040	78176348	snATAC234_peak_62680	241	.	4.26540	24.11626	22.11602	160
chr13	78179077	78179742	snATAC234_peak_62681	125	.	2.75891	12.56699	10.77957	550
chr13	78181340	78182455	snATAC234_peak_62682	498	.	5.52995	49.81750	47.50592	187
chr13	78189601	78190326	snATAC234_peak_62683	185	.	3.54536	18.50550	16.59783	153
chr13	78194320	78194520	snATAC234_peak_62684	51	.	1.68889	5.12287	3.56749	103
chr13	78194755	78195347	snATAC234_peak_62685	84	.	1.93370	8.47490	6.80069	178
chr13	78195428	78195838	snATAC234_peak_62686	49	.	1.63322	4.96733	3.42928	279
chr13	78195892	78196232	snATAC234_peak_62687	40	.	1.54538	4.00299	2.51686	42
chr13	78198043	78198243	snATAC234_peak_62688	59	.	1.59785	5.92595	4.34179	150
chr13	78198982	78199182	snATAC234_peak_62689	44	.	1.45481	4.46889	2.95638	21
chr13	78199257	78199594	snATAC234_peak_62690	85	.	1.67708	8.53798	6.86274	155
chr13	78200331	78200531	snATAC234_peak_62691	67	.	1.59922	6.75506	5.14318	127
chr13	78201422	78202139	snATAC234_peak_62692	839	.	3.93082	83.99873	81.40187	557
chr13	78202877	78204068	snATAC234_peak_62693	691	.	3.61398	69.19955	66.71549	506
chr13	78204134	78204345	snATAC234_peak_62694	51	.	1.54522	5.13273	3.57719	42
chr13	78209441	78211147	snATAC234_peak_62695	438	.	4.34643	43.84794	41.59705	675
chr13	78404694	78405844	snATAC234_peak_62696	95	.	4.07115	9.55282	7.84213	657
chr13	78406723	78407566	snATAC234_peak_62697	124	.	4.72254	12.47828	10.69209	647
chr13	78427064	78428367	snATAC234_peak_62698	1197	.	13.31058	119.78780	116.96075	622
chr13	78446016	78446975	snATAC234_peak_62699	372	.	9.11938	37.22593	35.04863	598
chr13	78450525	78450756	snATAC234_peak_62700	23	.	1.97568	2.30111	0.91643	45
chr13	78451266	78451897	snATAC234_peak_62701	164	.	5.53677	16.45919	14.58775	195
chr13	78475099	78475465	snATAC234_peak_62702	148	.	5.21108	14.82677	12.98839	177
chr13	78475540	78475895	snATAC234_peak_62703	341	.	8.63085	34.13569	31.99561	179
chr13	78498629	78498829	snATAC234_peak_62704	45	.	2.76838	4.55348	3.02410	167
chr13	78498958	78499200	snATAC234_peak_62705	45	.	2.76838	4.55348	3.02410	102
chr13	78516466	78516699	snATAC234_peak_62706	172	.	4.96368	17.29702	15.40947	122
chr13	78520021	78520358	snATAC234_peak_62707	244	.	5.90278	24.40211	22.39467	150
chr13	78520472	78521327	snATAC234_peak_62708	767	.	12.03271	76.75851	74.21549	186
chr13	78527248	78527456	snATAC234_peak_62709	35	.	2.44269	3.52045	2.04583	134
chr13	78527612	78527835	snATAC234_peak_62710	45	.	2.76838	4.55348	3.02410	121
chr13	78550027	78550635	snATAC234_peak_62711	95	.	4.07115	9.55282	7.84213	129
chr13	78570817	78571581	snATAC234_peak_62712	328	.	8.01187	32.82716	30.70516	220
chr13	78575410	78575626	snATAC234_peak_62713	40	.	1.98079	4.05152	2.54835	108
chr13	78575820	78576071	snATAC234_peak_62714	47	.	2.10843	4.78938	3.25511	149
chr13	78576872	78578041	snATAC234_peak_62715	1670	.	14.45205	167.04970	163.97523	605
chr13	78584071	78584271	snATAC234_peak_62716	30	.	2.27985	3.04280	1.59768	88
chr13	78587334	78588169	snATAC234_peak_62717	234	.	6.83954	23.46200	21.46898	197
chr13	78631456	78632215	snATAC234_peak_62718	231	.	6.57492	23.15797	21.17250	538
chr13	78633803	78634044	snATAC234_peak_62719	99	.	4.12698	9.98220	8.26505	124
chr13	78634219	78634459	snATAC234_peak_62720	102	.	4.23400	10.26060	8.53037	132
chr13	78641972	78642190	snATAC234_peak_62721	40	.	2.60554	4.02448	2.52189	142
chr13	78642772	78643106	snATAC234_peak_62722	35	.	2.44269	3.52045	2.04583	193
chr13	78655978	78657284	snATAC234_peak_62723	868	.	7.09598	86.84838	84.23123	754
chr13	78658145	78658957	snATAC234_peak_62724	833	.	7.07587	83.31190	80.72003	548
chr13	78697940	78698671	snATAC234_peak_62725	253	.	7.16523	25.31945	23.29811	556
chr13	78730160	78730832	snATAC234_peak_62726	207	.	6.35100	20.75259	18.80344	436
chr13	78809545	78810357	snATAC234_peak_62727	372	.	9.11938	37.22593	35.04863	260
chr13	78824238	78824499	snATAC234_peak_62728	81	.	3.74546	8.18800	6.51833	107
chr13	78824603	78824971	snATAC234_peak_62729	207	.	6.35100	20.75259	18.80344	194
chr13	78825015	78825457	snATAC234_peak_62730	51	.	2.93123	5.10619	3.55116	274
chr13	78891993	78892839	snATAC234_peak_62731	1067	.	16.31016	106.77311	104.02416	259
chr13	78900375	78901159	snATAC234_peak_62732	294	.	7.72871	29.40478	27.32648	587
chr13	78901271	78901473	snATAC234_peak_62733	48	.	2.81250	4.82637	3.29132	90
chr13	78903966	78904683	snATAC234_peak_62734	181	.	5.70988	18.11647	16.21892	575
chr13	78937528	78938201	snATAC234_peak_62735	190	.	6.02531	19.00045	17.08162	370
chr13	79027970	79028617	snATAC234_peak_62736	102	.	4.23400	10.26060	8.53037	63
chr13	79044519	79045627	snATAC234_peak_62737	234	.	6.83954	23.46200	21.46898	569
chr13	79056841	79057139	snATAC234_peak_62738	115	.	3.50263	11.59609	9.83805	129
chr13	79057200	79058094	snATAC234_peak_62739	1444	.	15.32399	144.42287	141.46182	255
chr13	79063947	79064357	snATAC234_peak_62740	30	.	2.27985	3.04280	1.59768	180
chr13	79074349	79074650	snATAC234_peak_62741	21	.	1.95415	2.17294	0.79218	153
chr13	79138552	79138812	snATAC234_peak_62742	21	.	1.95415	2.17294	0.79218	85
chr13	79175267	79175516	snATAC234_peak_62743	45	.	2.76838	4.55348	3.02410	141
chr13	79175571	79175873	snATAC234_peak_62744	45	.	2.76838	4.55348	3.02410	135
chr13	79182474	79183543	snATAC234_peak_62745	361	.	8.95654	36.18801	34.02300	559
chr13	79277028	79277228	snATAC234_peak_62746	35	.	2.44269	3.52045	2.04583	100
chr13	79277381	79278188	snATAC234_peak_62747	68	.	3.41977	6.89544	5.26931	342
chr13	79285372	79286059	snATAC234_peak_62748	253	.	7.16523	25.31945	23.29811	577
chr13	79394631	79395300	snATAC234_peak_62749	181	.	5.86246	18.14147	16.23818	100
chr13	79515705	79515905	snATAC234_peak_62750	198	.	6.18815	19.87093	17.93678	100
chr13	79550421	79551173	snATAC234_peak_62751	148	.	5.21108	14.82677	12.98839	489
chr13	79562279	79562479	snATAC234_peak_62752	35	.	2.44269	3.52045	2.04583	170
chr13	79576597	79577253	snATAC234_peak_62753	51	.	2.93123	5.10619	3.55116	465
chr13	79629474	79629799	snATAC234_peak_62754	51	.	2.93123	5.10619	3.55116	144
chr13	79765338	79766538	snATAC234_peak_62755	207	.	6.35100	20.75259	18.80344	648
