## Supplementary material for "Single cell ATAC-seq identifies broad changes in neuronal abundance and chromatin accessibility in Down Syndrome": Table S4 (part 6 of 20)

chr1	3094681	3095629	snATAC234_peak_1	513	.	11.23638	51.37189	49.04455	342
chr13	79784799	79785778	snATAC234_peak_62756	963	.	15.59889	96.36425	93.68214	499
chr13	79844609	79844809	snATAC234_peak_62757	40	.	2.60554	4.02448	2.52189	134
chr13	79912859	79913270	snATAC234_peak_62758	45	.	2.76838	4.55348	3.02410	256
chr13	79980203	79980464	snATAC234_peak_62759	156	.	5.37392	15.63656	13.78158	132
chr13	79980561	79980850	snATAC234_peak_62760	164	.	5.53677	16.45919	14.58775	151
chr13	80058291	80059044	snATAC234_peak_62761	75	.	3.58261	7.53232	5.88408	514
chr13	80073902	80074412	snATAC234_peak_62762	81	.	3.74546	8.18800	6.51833	411
chr13	80107253	80107948	snATAC234_peak_62763	181	.	5.86246	18.14147	16.23818	120
chr13	80235194	80235674	snATAC234_peak_62764	35	.	2.44269	3.52045	2.04583	392
chr13	80245772	80246511	snATAC234_peak_62765	281	.	7.65377	28.17789	26.11550	194
chr13	80251513	80251713	snATAC234_peak_62766	25	.	2.11700	2.59306	1.17911	169
chr13	80347170	80347774	snATAC234_peak_62767	117	.	4.55969	11.72388	9.95587	177
chr13	80381756	80382496	snATAC234_peak_62768	216	.	6.51384	21.64516	19.68121	515
chr13	80382535	80382847	snATAC234_peak_62769	45	.	2.76838	4.55348	3.02410	195
chr13	80388652	80388879	snATAC234_peak_62770	40	.	2.60554	4.02448	2.52189	61
chr13	80408790	80409501	snATAC234_peak_62771	109	.	4.39685	10.98447	9.23504	616
chr13	80410568	80410869	snATAC234_peak_62772	40	.	2.60554	4.02448	2.52189	177
chr13	80410910	80411164	snATAC234_peak_62773	30	.	2.27985	3.04280	1.59768	114
chr13	80411477	80411677	snATAC234_peak_62774	40	.	2.60554	4.02448	2.52189	92
chr13	80418267	80419474	snATAC234_peak_62775	819	.	14.04494	81.92561	79.34393	585
chr13	80442975	80443202	snATAC234_peak_62776	75	.	3.58261	7.53232	5.88408	97
chr13	80557127	80557696	snATAC234_peak_62777	62	.	3.25692	6.27818	4.67487	484
chr13	80611460	80611670	snATAC234_peak_62778	42	.	2.15054	4.24104	2.73362	91
chr13	80611709	80612510	snATAC234_peak_62779	254	.	4.91679	25.47518	23.45216	275
chr13	80612887	80614139	snATAC234_peak_62780	401	.	6.30631	40.19171	37.98188	585
chr13	80623082	80623282	snATAC234_peak_62781	17	.	1.79131	1.78430	0.43914	162
chr13	80641168	80641841	snATAC234_peak_62782	262	.	7.32808	26.26284	24.22757	200
chr13	80680718	80681216	snATAC234_peak_62783	56	.	3.09408	5.68145	4.10180	75
chr13	80691663	80692552	snATAC234_peak_62784	216	.	6.51384	21.64516	19.68121	522
chr13	80700452	80700652	snATAC234_peak_62785	40	.	2.60554	4.02448	2.52189	147
chr13	80709475	80710531	snATAC234_peak_62786	763	.	12.28711	76.36581	73.82594	485
chr13	80746854	80747065	snATAC234_peak_62787	109	.	4.39685	10.98447	9.23504	133
chr13	80806432	80806670	snATAC234_peak_62788	35	.	2.44269	3.52045	2.04583	61
chr13	80825859	80826061	snATAC234_peak_62789	62	.	2.70793	6.20496	4.61539	117
chr13	80826849	80827783	snATAC234_peak_62790	1022	.	12.95938	102.29815	99.57751	638
chr13	80862098	80862298	snATAC234_peak_62791	45	.	2.76838	4.55348	3.02410	178
chr13	80880649	80880929	snATAC234_peak_62792	361	.	2.96774	36.16597	34.00344	137
chr13	80881026	80881302	snATAC234_peak_62793	296	.	2.52694	29.61648	27.53601	148
chr13	80883037	80883273	snATAC234_peak_62794	265	.	2.33084	26.52881	24.49075	63
chr13	80883402	80883632	snATAC234_peak_62795	401	.	2.70575	40.18106	37.97131	148
chr13	80884893	80886545	snATAC234_peak_62796	4891	.	9.44737	489.17899	484.91330	989
chr13	80893123	80893547	snATAC234_peak_62797	45	.	2.76838	4.55348	3.02410	146
chr13	80898362	80898801	snATAC234_peak_62798	56	.	3.09408	5.68145	4.10180	152
chr13	80898839	80899079	snATAC234_peak_62799	25	.	2.11700	2.59306	1.17911	128
chr13	80940639	80940947	snATAC234_peak_62800	132	.	4.88538	13.24720	11.44325	119
chr13	80941021	80941401	snATAC234_peak_62801	132	.	4.88538	13.24720	11.44325	193
chr13	80947450	80948299	snATAC234_peak_62802	923	.	14.47028	92.38599	89.73043	609
chr13	80957615	80958323	snATAC234_peak_62803	237	.	5.52083	23.76237	21.76604	528
chr13	80962598	80964026	snATAC234_peak_62804	846	.	10.70812	84.69809	82.09626	216
chr13	80971482	80972272	snATAC234_peak_62805	321	.	8.30515	32.11571	30.00102	621
chr13	80973721	80973936	snATAC234_peak_62806	50	.	2.91262	5.06262	3.52253	61
chr13	80976295	80976582	snATAC234_peak_62807	150	.	5.15625	15.04020	13.19913	123
chr13	80976713	80976974	snATAC234_peak_62808	102	.	4.23400	10.26060	8.53037	121
chr13	80985469	80985791	snATAC234_peak_62809	56	.	3.09408	5.68145	4.10180	148
chr13	80985869	80986069	snATAC234_peak_62810	40	.	2.60554	4.02448	2.52189	95
chr13	80990045	80990279	snATAC234_peak_62811	62	.	3.25692	6.27818	4.67487	157
chr13	81009168	81009463	snATAC234_peak_62812	40	.	2.60554	4.02448	2.52189	162
chr13	81045328	81046074	snATAC234_peak_62813	164	.	5.53677	16.45919	14.58775	442
chr13	81086843	81087517	snATAC234_peak_62814	172	.	5.69961	17.29427	15.40675	552
chr13	81094275	81095085	snATAC234_peak_62815	860	.	15.56604	86.08659	83.47488	631
chr13	81108368	81109160	snATAC234_peak_62816	216	.	6.51384	21.64516	19.68121	342
chr13	81133086	81133452	snATAC234_peak_62817	30	.	2.27985	3.04280	1.59768	141
chr13	81136396	81137369	snATAC234_peak_62818	351	.	8.79369	35.15788	33.00537	565
chr13	81155196	81155850	snATAC234_peak_62819	88	.	3.90831	8.86174	7.17131	96
chr13	81159695	81159958	snATAC234_peak_62820	207	.	6.35100	20.75259	18.80344	116
chr13	81160082	81160386	snATAC234_peak_62821	341	.	8.63085	34.13569	31.99561	189
chr13	81167320	81168008	snATAC234_peak_62822	207	.	6.35100	20.75259	18.80344	500
chr13	81223165	81223848	snATAC234_peak_62823	45	.	2.76838	4.55348	3.02410	538
chr13	81264252	81265101	snATAC234_peak_62824	513	.	11.23638	51.37189	49.04455	615
chr13	81314464	81315311	snATAC234_peak_62825	559	.	11.88777	55.94665	53.57634	226
chr13	81332161	81332497	snATAC234_peak_62826	81	.	3.74546	8.18800	6.51833	152
chr13	81332642	81332851	snATAC234_peak_62827	40	.	2.60554	4.02448	2.52189	89
chr13	81358610	81359353	snATAC234_peak_62828	281	.	7.65377	28.17789	26.11550	164
chr13	81385797	81386549	snATAC234_peak_62829	403	.	9.60792	40.38513	38.17167	174
chr13	81401641	81401843	snATAC234_peak_62830	51	.	2.93123	5.10619	3.55116	76
chr13	81402033	81402273	snATAC234_peak_62831	51	.	2.93123	5.10619	3.55116	119
chr13	81407781	81408612	snATAC234_peak_62832	425	.	9.93361	42.52786	40.29080	255
chr13	81420804	81421608	snATAC234_peak_62833	351	.	8.79369	35.15788	33.00537	174
chr13	81439160	81440463	snATAC234_peak_62834	653	.	13.19054	65.37445	62.92174	645
chr13	81451254	81452089	snATAC234_peak_62835	502	.	11.07354	50.24358	47.92719	224
chr13	81465809	81466304	snATAC234_peak_62836	48	.	2.75362	4.85275	3.31714	235
chr13	81466409	81467334	snATAC234_peak_62837	693	.	11.69154	69.38856	66.90303	658
chr13	81471270	81471483	snATAC234_peak_62838	56	.	2.94118	5.68389	4.10419	134
chr13	81471655	81471911	snATAC234_peak_62839	140	.	5.04823	14.03018	12.20884	139
chr13	81491713	81492600	snATAC234_peak_62840	436	.	10.09646	43.60985	41.36114	277
chr13	81510035	81510746	snATAC234_peak_62841	181	.	5.86246	18.14147	16.23818	541
chr13	81515475	81516088	snATAC234_peak_62842	102	.	4.23400	10.26060	8.53037	108
chr13	81526997	81527235	snATAC234_peak_62843	68	.	3.41977	6.89544	5.26931	92
chr13	81535489	81536180	snATAC234_peak_62844	414	.	9.77077	41.45292	39.22759	511
chr13	81570141	81570901	snATAC234_peak_62845	156	.	5.37392	15.63656	13.78158	451
chr13	81609626	81609876	snATAC234_peak_62846	40	.	2.60554	4.02448	2.52189	123
chr13	81609994	81610870	snATAC234_peak_62847	393	.	9.44508	39.32462	37.12310	250
chr13	81620220	81620927	snATAC234_peak_62848	301	.	7.97946	30.12933	28.04049	539
chr13	81632808	81633645	snATAC234_peak_62849	156	.	5.37392	15.63656	13.78158	248
chr13	81635707	81635907	snATAC234_peak_62850	30	.	2.27985	3.04280	1.59768	93
chr13	81641486	81641787	snATAC234_peak_62851	68	.	3.41977	6.89544	5.26931	156
chr13	81641889	81642212	snATAC234_peak_62852	56	.	3.09408	5.68145	4.10180	135
chr13	81657180	81658428	snATAC234_peak_62853	2931	.	13.47737	293.10678	289.51068	663
chr13	81658504	81658781	snATAC234_peak_62854	61	.	1.98223	6.19881	4.60944	163
chr13	81663843	81664138	snATAC234_peak_62855	51	.	2.93123	5.10619	3.55116	117
chr13	81664189	81664455	snATAC234_peak_62856	56	.	3.09408	5.68145	4.10180	131
chr13	81667621	81667876	snATAC234_peak_62857	68	.	3.41977	6.89544	5.26931	160
chr13	81668012	81668544	snATAC234_peak_62858	45	.	2.76838	4.55348	3.02410	173
chr13	81669538	81669883	snATAC234_peak_62859	30	.	2.27985	3.04280	1.59768	148
chr13	81684151	81685068	snATAC234_peak_62860	595	.	11.34454	59.55436	57.15156	634
chr13	81685134	81685356	snATAC234_peak_62861	67	.	3.17680	6.70449	5.09350	178
chr13	81691349	81692213	snATAC234_peak_62862	460	.	9.19689	46.06240	43.78834	583
chr13	81706126	81706813	snATAC234_peak_62863	291	.	2.96748	29.10618	27.03403	500
chr13	81710683	81712513	snATAC234_peak_62864	5569	.	12.94807	556.99805	552.51324	569
chr13	81760263	81760463	snATAC234_peak_62865	45	.	2.76838	4.55348	3.02410	66
chr13	81760658	81760874	snATAC234_peak_62866	56	.	3.09408	5.68145	4.10180	38
chr13	81761666	81762283	snATAC234_peak_62867	190	.	6.02531	19.00045	17.08162	80
chr13	81766846	81767615	snATAC234_peak_62868	547	.	11.47799	54.71648	52.35821	637
chr13	81769996	81770688	snATAC234_peak_62869	135	.	4.85893	13.51786	11.71035	166
chr13	81777944	81778220	snATAC234_peak_62870	171	.	4.46602	17.13408	15.25431	145
chr13	81782759	81784087	snATAC234_peak_62871	8846	.	15.41529	884.63501	879.34650	689
chr13	81792554	81792779	snATAC234_peak_62872	35	.	2.44269	3.52045	2.04583	91
chr13	81800995	81801198	snATAC234_peak_62873	45	.	2.76838	4.55348	3.02410	83
chr13	81801371	81801576	snATAC234_peak_62874	51	.	2.93123	5.10619	3.55116	155
chr13	81802246	81802464	snATAC234_peak_62875	51	.	2.93123	5.10619	3.55116	128
chr13	81824499	81825599	snATAC234_peak_62876	3602	.	14.43140	360.27115	356.43713	466
chr13	81828287	81828977	snATAC234_peak_62877	257	.	3.23512	25.76479	23.73858	263
chr13	81830625	81830943	snATAC234_peak_62878	46	.	2.41935	4.67086	3.13901	197
chr13	81831678	81831959	snATAC234_peak_62879	72	.	2.95316	7.20952	5.57800	130
chr13	81839519	81840471	snATAC234_peak_62880	1009	.	12.81310	100.91156	98.19976	595
chr13	81840513	81840740	snATAC234_peak_62881	66	.	2.79923	6.68482	5.07417	88
chr13	81842333	81842617	snATAC234_peak_62882	147	.	4.15842	14.71745	12.88707	134
chr13	81842720	81842969	snATAC234_peak_62883	75	.	3.00000	7.55824	5.90954	169
chr13	81850395	81850762	snATAC234_peak_62884	101	.	3.64465	10.17203	8.45206	176
chr13	81850814	81851059	snATAC234_peak_62885	127	.	4.00433	12.72270	10.93315	158
chr13	81854084	81854792	snATAC234_peak_62886	208	.	3.79679	20.88865	18.93791	209
chr13	81855812	81856661	snATAC234_peak_62887	1383	.	10.97430	138.33974	135.41055	597
chr13	81861742	81862797	snATAC234_peak_62888	3835	.	20.12488	383.54886	379.63470	525
chr13	81868033	81868709	snATAC234_peak_62889	184	.	4.54545	18.41086	16.50437	390
chr13	81870677	81871879	snATAC234_peak_62890	655	.	9.53271	65.50194	63.04822	735
chr13	81909660	81909860	snATAC234_peak_62891	40	.	2.60554	4.02448	2.52189	135
chr13	81909929	81910814	snATAC234_peak_62892	446	.	10.25931	44.69875	42.43854	232
chr13	81928593	81928868	snATAC234_peak_62893	56	.	3.09408	5.68145	4.10180	122
chr13	81928965	81929239	snATAC234_peak_62894	117	.	4.55969	11.72388	9.95587	106
chr13	81934956	81935731	snATAC234_peak_62895	272	.	7.49092	27.21572	25.16681	579
chr13	81936827	81937027	snATAC234_peak_62896	25	.	2.11700	2.59306	1.17911	82
chr13	81937152	81937493	snATAC234_peak_62897	62	.	3.25692	6.27818	4.67487	188
chr13	81943937	81944951	snATAC234_peak_62898	1032	.	8.58102	103.28368	100.55669	477
chr13	81945372	81946533	snATAC234_peak_62899	382	.	4.95098	38.24026	36.05304	558
chr13	81959365	81959721	snATAC234_peak_62900	68	.	3.41977	6.89544	5.26931	165
chr13	81965278	81966012	snATAC234_peak_62901	181	.	5.86246	18.14147	16.23818	148
chr13	81977880	81978101	snATAC234_peak_62902	132	.	4.88538	13.24720	11.44325	101
chr13	81978281	81978571	snATAC234_peak_62903	124	.	4.72254	12.47828	10.69209	144
chr13	81979889	81980677	snATAC234_peak_62904	225	.	6.67669	22.54838	20.56979	196
chr13	82040504	82041188	snATAC234_peak_62905	190	.	6.02531	19.00045	17.08162	517
chr13	82055202	82055402	snATAC234_peak_62906	17	.	1.79131	1.78430	0.43914	133
chr13	82056647	82056899	snATAC234_peak_62907	40	.	2.60554	4.02448	2.52189	109
chr13	82059074	82059324	snATAC234_peak_62908	35	.	2.44269	3.52045	2.04583	171
chr13	82060151	82060483	snATAC234_peak_62909	62	.	3.25692	6.27818	4.67487	167
chr13	82060543	82060743	snATAC234_peak_62910	40	.	2.60554	4.02448	2.52189	87
chr13	82081346	82082059	snATAC234_peak_62911	148	.	5.21108	14.82677	12.98839	421
chr13	82120789	82120989	snATAC234_peak_62912	30	.	2.27985	3.04280	1.59768	178
chr13	82129971	82130904	snATAC234_peak_62913	1832	.	19.37378	183.26379	180.11325	347
chr13	82154999	82155404	snATAC234_peak_62914	45	.	2.76838	4.55348	3.02410	180
chr13	82200500	82201268	snATAC234_peak_62915	382	.	9.28223	38.27151	36.08204	589
chr13	82234844	82235054	snATAC234_peak_62916	30	.	2.27985	3.04280	1.59768	164
chr13	82250654	82250854	snATAC234_peak_62917	45	.	2.76838	4.55348	3.02410	99
chr13	82264813	82265734	snATAC234_peak_62918	341	.	8.63085	34.13569	31.99561	714
chr13	82275865	82276622	snATAC234_peak_62919	291	.	7.81661	29.14916	27.07345	563
chr13	82295975	82296289	snATAC234_peak_62920	25	.	2.11700	2.59306	1.17911	239
chr13	82296909	82297736	snATAC234_peak_62921	172	.	5.69961	17.29427	15.40675	543
chr13	82303991	82304689	snATAC234_peak_62922	90	.	2.66742	9.07876	7.38498	257
chr13	82308151	82308967	snATAC234_peak_62923	1598	.	12.65970	159.89551	156.85614	244
chr13	82316653	82317804	snATAC234_peak_62924	1331	.	12.10733	133.15736	130.25578	562
chr13	82318201	82318940	snATAC234_peak_62925	240	.	4.46781	24.07314	22.07333	499
chr13	82353976	82354472	snATAC234_peak_62926	118	.	4.47531	11.81491	10.04562	345
chr13	82354588	82354844	snATAC234_peak_62927	31	.	2.27273	3.14510	1.69727	166
chr13	82355147	82355910	snATAC234_peak_62928	402	.	9.18675	40.28553	38.07475	541
chr13	82392725	82394076	snATAC234_peak_62929	289	.	7.39645	28.91157	26.84148	675
chr13	82419640	82420207	snATAC234_peak_62930	59	.	3.12500	5.95656	4.37169	187
chr13	82423780	82425536	snATAC234_peak_62931	430	.	8.07522	43.00848	40.76683	499
chr13	82432159	82433084	snATAC234_peak_62932	694	.	12.26415	69.40207	66.91643	601
chr13	82436854	82437593	snATAC234_peak_62933	48	.	2.63158	4.85673	3.32101	347
chr13	82453455	82454184	snATAC234_peak_62934	95	.	4.07115	9.55282	7.84213	333
chr13	82466929	82467277	snATAC234_peak_62935	75	.	3.58261	7.53232	5.88408	191
chr13	82477016	82477525	snATAC234_peak_62936	56	.	3.09408	5.68145	4.10180	354
chr13	82483096	82484123	snATAC234_peak_62937	702	.	13.84192	70.21827	67.72596	447
chr13	82507962	82508747	snATAC234_peak_62938	1104	.	14.64208	110.46491	107.69336	604
chr13	82561943	82563229	snATAC234_peak_62939	738	.	11.46067	73.82124	71.30086	833
chr13	82570709	82571467	snATAC234_peak_62940	302	.	7.21925	30.29819	28.20760	617
chr13	82574873	82575754	snATAC234_peak_62941	278	.	6.38051	27.84215	25.78659	279
chr13	82577841	82578442	snATAC234_peak_62942	67	.	3.28358	6.77517	5.16291	51
chr13	82585944	82586904	snATAC234_peak_62943	491	.	10.91069	49.12158	46.81619	376
chr13	82593629	82594498	snATAC234_peak_62944	1222	.	13.50427	122.24191	119.40083	272
chr13	82595904	82596166	snATAC234_peak_62945	76	.	2.82392	7.64166	5.99161	158
chr13	82596323	82596657	snATAC234_peak_62946	137	.	3.71287	13.71318	11.90309	197
chr13	82614060	82614277	snATAC234_peak_62947	30	.	2.27985	3.04280	1.59768	73
chr13	82618856	82620552	snATAC234_peak_62948	174	.	5.62500	17.48137	15.59159	507
chr13	82621004	82621591	snATAC234_peak_62949	100	.	4.16667	10.08587	8.36719	176
chr13	82670736	82671575	snATAC234_peak_62950	132	.	4.88538	13.24720	11.44325	659
chr13	82683837	82684071	snATAC234_peak_62951	35	.	2.44269	3.52045	2.04583	119
chr13	82684272	82684519	snATAC234_peak_62952	56	.	3.09408	5.68145	4.10180	91
chr13	82707615	82708266	snATAC234_peak_62953	75	.	3.58261	7.53232	5.88408	139
chr13	82714941	82715254	snATAC234_peak_62954	108	.	4.32692	10.80152	9.06341	147
chr13	82715420	82715639	snATAC234_peak_62955	56	.	3.06452	5.61097	4.04592	128
chr13	82719056	82720033	snATAC234_peak_62956	556	.	11.14370	55.63477	53.26785	423
chr13	82721640	82722202	snATAC234_peak_62957	75	.	3.58261	7.53232	5.88408	381
chr13	82727222	82728267	snATAC234_peak_62958	446	.	10.25931	44.69875	42.43854	461
chr13	82744318	82744579	snATAC234_peak_62959	41	.	2.47396	4.14358	2.63828	193
chr13	82744626	82745025	snATAC234_peak_62960	142	.	4.28571	14.29885	12.47401	188
chr13	82748968	82749793	snATAC234_peak_62961	588	.	10.26253	58.89809	56.50143	316
chr13	82780508	82781424	snATAC234_peak_62962	243	.	7.00238	24.38577	22.37849	737
chr13	82798811	82799011	snATAC234_peak_62963	148	.	5.21108	14.82677	12.98839	80
chr13	82816506	82817039	snATAC234_peak_62964	124	.	4.72254	12.47828	10.69209	369
chr13	82818109	82818355	snATAC234_peak_62965	62	.	3.25692	6.27818	4.67487	155
chr13	82818402	82818602	snATAC234_peak_62966	25	.	2.11700	2.59306	1.17911	130
chr13	82846137	82846485	snATAC234_peak_62967	68	.	3.41977	6.89544	5.26931	154
chr13	82847297	82848133	snATAC234_peak_62968	436	.	10.09646	43.60985	41.36114	559
chr13	82865896	82866096	snATAC234_peak_62969	25	.	2.11700	2.59306	1.17911	164
chr13	82873958	82874225	snATAC234_peak_62970	62	.	3.25692	6.27818	4.67487	137
chr13	82874334	82874579	snATAC234_peak_62971	56	.	3.09408	5.68145	4.10180	143
chr13	82892494	82893435	snATAC234_peak_62972	372	.	9.11938	37.22593	35.04863	435
chr13	82901987	82902330	snATAC234_peak_62973	51	.	2.93123	5.10619	3.55116	181
chr13	82906733	82908304	snATAC234_peak_62974	383	.	4.92278	38.37461	36.18418	1377
chr13	82909002	82909714	snATAC234_peak_62975	473	.	5.36697	47.33465	45.04777	537
chr13	82912683	82913459	snATAC234_peak_62976	381	.	5.52826	38.15720	35.97081	216
chr13	82937667	82938446	snATAC234_peak_62977	311	.	5.24862	31.18994	29.08735	284
chr13	82942553	82943637	snATAC234_peak_62978	619	.	6.89655	61.97658	59.55275	544
chr13	82944325	82944560	snATAC234_peak_62979	38	.	1.94884	3.83341	2.35137	146
chr13	82949400	82950172	snATAC234_peak_62980	547	.	11.72492	54.79390	52.43421	164
chr13	82969711	82970019	snATAC234_peak_62981	85	.	3.42298	8.50884	6.83405	167
chr13	82970167	82970367	snATAC234_peak_62982	96	.	3.62319	9.60636	7.89490	8
chr13	82971538	82972339	snATAC234_peak_62983	290	.	6.35965	29.07927	27.00738	510
chr13	82974255	82974807	snATAC234_peak_62984	136	.	4.17582	13.61349	11.80472	162
chr13	82976225	82976451	snATAC234_peak_62985	46	.	2.60417	4.62932	3.09832	119
chr13	83016541	83016816	snATAC234_peak_62986	81	.	3.74546	8.18800	6.51833	104
chr13	83016952	83017152	snATAC234_peak_62987	35	.	2.44269	3.52045	2.04583	115
chr13	83023767	83024541	snATAC234_peak_62988	878	.	15.63468	87.86523	85.24093	203
chr13	83044389	83045193	snATAC234_peak_62989	291	.	7.81661	29.14916	27.07345	192
chr13	83058659	83059345	snATAC234_peak_62990	68	.	3.41977	6.89544	5.26931	520
chr13	83064818	83065805	snATAC234_peak_62991	938	.	11.63410	93.88836	91.22274	353
chr13	83068448	83068713	snATAC234_peak_62992	110	.	3.43310	11.08091	9.33020	111
chr13	83068871	83069105	snATAC234_peak_62993	98	.	3.24561	9.88780	8.17207	126
chr13	83076837	83077748	snATAC234_peak_62994	1408	.	14.21725	140.83038	137.88809	528
chr13	83099664	83100632	snATAC234_peak_62995	978	.	14.31981	97.83640	95.14456	621
chr13	83105035	83105617	snATAC234_peak_62996	62	.	3.25692	6.27818	4.67487	98
chr13	83110499	83112090	snATAC234_peak_62997	681	.	8.90302	68.14230	65.66673	1401
chr13	83112665	83112865	snATAC234_peak_62998	44	.	2.25376	4.49868	2.98545	104
chr13	83120181	83120434	snATAC234_peak_62999	40	.	2.60554	4.02448	2.52189	151
chr13	83124474	83124808	snATAC234_peak_63000	176	.	4.09583	17.62726	15.73570	167
chr13	83124856	83125206	snATAC234_peak_63001	163	.	3.95349	16.39369	14.52910	239
chr13	83126175	83127021	snATAC234_peak_63002	921	.	10.91205	92.15100	89.49699	217
chr13	83132770	83133804	snATAC234_peak_63003	216	.	6.51384	21.64516	19.68121	461
chr13	83152997	83153658	snATAC234_peak_63004	81	.	3.74546	8.18800	6.51833	384
chr13	83156749	83157408	snATAC234_peak_63005	102	.	4.23400	10.26060	8.53037	502
chr13	83162596	83162862	snATAC234_peak_63006	102	.	4.23400	10.26060	8.53037	101
chr13	83162984	83163318	snATAC234_peak_63007	164	.	5.53677	16.45919	14.58775	178
chr13	83237956	83238643	snATAC234_peak_63008	253	.	7.16523	25.31945	23.29811	504
chr13	83266170	83266727	snATAC234_peak_63009	88	.	3.90831	8.86174	7.17131	428
chr13	83267148	83267348	snATAC234_peak_63010	30	.	2.27985	3.04280	1.59768	99
chr13	83304537	83305184	snATAC234_peak_63011	88	.	3.90831	8.86174	7.17131	407
chr13	83333549	83334257	snATAC234_peak_63012	216	.	6.51384	21.64516	19.68121	511
chr13	83354276	83354487	snATAC234_peak_63013	37	.	2.43553	3.77391	2.29325	62
chr13	83354834	83355912	snATAC234_peak_63014	556	.	10.93750	55.61023	53.24355	503
chr13	83360696	83360976	snATAC234_peak_63015	62	.	3.25692	6.27818	4.67487	102
chr13	83366134	83366341	snATAC234_peak_63016	56	.	3.09408	5.68145	4.10180	158
chr13	83375933	83376974	snATAC234_peak_63017	1417	.	16.94561	141.72310	138.77614	510
chr13	83394374	83395279	snATAC234_peak_63018	172	.	5.69961	17.29427	15.40675	145
chr13	83399219	83399452	snATAC234_peak_63019	109	.	4.39685	10.98447	9.23504	93
chr13	83399601	83399910	snATAC234_peak_63020	164	.	5.53677	16.45919	14.58775	174
chr13	83439556	83440233	snATAC234_peak_63021	198	.	6.18815	19.87093	17.93678	472
chr13	83447496	83447697	snATAC234_peak_63022	40	.	2.60554	4.02448	2.52189	70
chr13	83451729	83452537	snATAC234_peak_63023	301	.	7.97946	30.12933	28.04049	506
chr13	83461629	83462208	snATAC234_peak_63024	68	.	3.41977	6.89544	5.26931	491
chr13	83467348	83467945	snATAC234_peak_63025	56	.	3.09408	5.68145	4.10180	523
chr13	83478803	83479027	snATAC234_peak_63026	82	.	3.13765	8.23143	6.56107	115
chr13	83480277	83481867	snATAC234_peak_63027	535	.	8.54127	53.57026	51.22275	542
chr13	83503478	83503700	snATAC234_peak_63028	21	.	1.95415	2.17294	0.79218	73
chr13	83503940	83504544	snATAC234_peak_63029	132	.	4.88538	13.24720	11.44325	340
chr13	83506861	83507067	snATAC234_peak_63030	25	.	2.11700	2.59306	1.17911	64
chr13	83517768	83518880	snATAC234_peak_63031	1269	.	8.85714	126.97196	124.10414	541
chr13	83520695	83520905	snATAC234_peak_63032	156	.	2.18170	15.60562	13.75728	144
chr13	83523477	83525188	snATAC234_peak_63033	1802	.	6.43341	180.22971	177.09314	1124
chr13	83525889	83526134	snATAC234_peak_63034	46	.	1.53605	4.62264	3.09182	125
chr13	83529823	83530453	snATAC234_peak_63035	98	.	2.18473	9.83526	8.12037	134
chr13	83531785	83532540	snATAC234_peak_63036	577	.	5.20979	57.78360	55.39699	583
chr13	83537007	83537675	snATAC234_peak_63037	274	.	4.66418	27.46795	25.41635	163
chr13	83539729	83539971	snATAC234_peak_63038	116	.	2.97824	11.64084	9.88210	171
chr13	83540078	83540328	snATAC234_peak_63039	70	.	2.38889	7.04633	5.41762	138
chr13	83542435	83543240	snATAC234_peak_63040	820	.	8.37236	82.01905	79.43670	231
chr13	83545015	83545250	snATAC234_peak_63041	61	.	2.33129	6.13281	4.54469	163
chr13	83546647	83547183	snATAC234_peak_63042	41	.	2.03046	4.16952	2.66369	397
chr13	83548485	83548686	snATAC234_peak_63043	50	.	2.49004	5.03108	3.49166	46
chr13	83553243	83553555	snATAC234_peak_63044	36	.	2.40113	3.69151	2.21285	101
chr13	83553601	83554055	snATAC234_peak_63045	86	.	3.70920	8.60360	6.92732	313
chr13	83560079	83560456	snATAC234_peak_63046	83	.	3.43511	8.31494	6.64322	181
chr13	83565945	83566891	snATAC234_peak_63047	306	.	4.97481	30.68920	28.59458	268
chr13	83568981	83569244	snATAC234_peak_63048	21	.	1.53404	2.13274	0.77555	161
chr13	83571756	83572754	snATAC234_peak_63049	301	.	4.71807	30.12184	28.03600	401
chr13	83579302	83580031	snATAC234_peak_63050	315	.	6.12245	31.55255	29.44629	130
chr13	83585156	83585924	snATAC234_peak_63051	376	.	5.44794	37.65091	35.46948	184
chr13	83588039	83588789	snATAC234_peak_63052	872	.	8.64269	87.20660	84.58691	555
chr13	83595358	83596004	snATAC234_peak_63053	53	.	2.73632	5.30615	3.74722	369
chr13	83597127	83597522	snATAC234_peak_63054	41	.	2.52101	4.12083	2.61608	197
chr13	83597612	83597866	snATAC234_peak_63055	25	.	2.02899	2.50334	1.11244	167
chr13	83600761	83600961	snATAC234_peak_63056	167	.	3.97554	16.77379	14.89850	17
chr13	83603710	83604907	snATAC234_peak_63057	696	.	8.37989	69.61909	67.13179	549
chr13	83609286	83610130	snATAC234_peak_63058	537	.	6.63450	53.71920	51.36957	188
chr13	83615795	83616545	snATAC234_peak_63059	232	.	5.57987	23.21030	21.22430	431
chr13	83622302	83622592	snATAC234_peak_63060	80	.	3.20796	8.05213	6.39524	98
chr13	83622642	83622969	snATAC234_peak_63061	49	.	2.56696	4.97738	3.43905	166
chr13	83624212	83624495	snATAC234_peak_63062	50	.	2.59009	5.04559	3.50583	131
chr13	83624534	83625144	snATAC234_peak_63063	96	.	3.56322	9.65960	7.94733	250
chr13	83625372	83625572	snATAC234_peak_63064	38	.	2.31482	3.85159	2.36912	100
chr13	83633438	83634122	snATAC234_peak_63065	96	.	3.79404	9.61316	7.90159	224
chr13	83635406	83635606	snATAC234_peak_63066	23	.	1.93299	2.37598	0.98907	53
chr13	83643053	83643794	snATAC234_peak_63067	130	.	3.95538	13.09961	11.30495	575
chr13	83648304	83648535	snATAC234_peak_63068	83	.	2.54989	8.30056	6.62911	67
chr13	83648748	83648948	snATAC234_peak_63069	68	.	2.39207	6.80294	5.19014	142
chr13	83649439	83650235	snATAC234_peak_63070	399	.	5.39488	39.97105	37.76333	289
chr13	83654776	83655567	snATAC234_peak_63071	312	.	3.64259	31.29588	29.19224	546
chr13	83655880	83656215	snATAC234_peak_63072	224	.	3.07510	22.42597	20.45313	161
chr13	83656286	83656638	snATAC234_peak_63073	697	.	5.23121	69.79691	67.30826	180
chr13	83658469	83658677	snATAC234_peak_63074	112	.	2.26546	11.25763	9.50437	98
chr13	83659586	83659838	snATAC234_peak_63075	103	.	2.21432	10.32354	8.59242	118
chr13	83661003	83661243	snATAC234_peak_63076	90	.	2.21580	9.02079	7.32791	161
chr13	83661831	83662572	snATAC234_peak_63077	253	.	3.43071	25.33742	23.31586	545
chr13	83666736	83667592	snATAC234_peak_63078	452	.	5.76497	45.26358	42.99817	295
chr13	83707492	83707701	snATAC234_peak_63079	51	.	2.93123	5.10619	3.55116	122
chr13	83714774	83715996	snATAC234_peak_63080	2121	.	8.26923	212.14632	208.86786	609
chr13	83720833	83722926	snATAC234_peak_63081	1180	.	4.42615	118.02908	115.21235	305
chr13	83727030	83727274	snATAC234_peak_63082	62	.	1.54594	6.29904	4.69536	187
chr13	83727334	83727812	snATAC234_peak_63083	388	.	2.65733	38.82056	36.62576	292
chr13	83729502	83730117	snATAC234_peak_63084	464	.	2.87606	46.46772	44.18996	168
chr13	83730545	83731468	snATAC234_peak_63085	611	.	3.30891	61.18385	58.76704	521
chr13	83732423	83732754	snATAC234_peak_63086	305	.	2.60038	30.55618	28.46294	138
chr13	83739236	83740339	snATAC234_peak_63087	3080	.	9.19762	308.02060	304.37079	502
chr13	83744649	83745523	snATAC234_peak_63088	2829	.	11.70455	282.91147	279.35309	674
chr13	83760238	83760840	snATAC234_peak_63089	35	.	2.44269	3.52045	2.04583	157
chr13	83761101	83761316	snATAC234_peak_63090	30	.	2.27985	3.04280	1.59768	88
chr13	83762816	83763016	snATAC234_peak_63091	35	.	2.44269	3.52045	2.04583	76
chr13	83773172	83773516	snATAC234_peak_63092	172	.	5.69961	17.29427	15.40675	173
chr13	83773655	83773900	snATAC234_peak_63093	102	.	4.23400	10.26060	8.53037	95
chr13	83782072	83782351	snATAC234_peak_63094	56	.	3.09408	5.68145	4.10180	113
chr13	83797769	83798252	snATAC234_peak_63095	62	.	3.25692	6.27818	4.67487	314
chr13	83809399	83809721	snATAC234_peak_63096	88	.	3.90831	8.86174	7.17131	139
chr13	83809815	83810078	snATAC234_peak_63097	81	.	3.74546	8.18800	6.51833	187
chr13	83820663	83820863	snATAC234_peak_63098	21	.	1.95415	2.17294	0.79218	109
chr13	83821031	83821257	snATAC234_peak_63099	30	.	2.27985	3.04280	1.59768	118
chr13	83866182	83866382	snATAC234_peak_63100	40	.	2.60554	4.02448	2.52189	168
chr13	83869256	83869516	snATAC234_peak_63101	30	.	2.27985	3.04280	1.59768	174
chr13	83872697	83873451	snATAC234_peak_63102	216	.	6.51384	21.64516	19.68121	564
chr13	83883758	83884276	snATAC234_peak_63103	35	.	2.44269	3.52045	2.04583	404
chr13	83898618	83898939	snATAC234_peak_63104	30	.	2.27985	3.04280	1.59768	150
chr13	83935313	83935565	snATAC234_peak_63105	45	.	2.76838	4.55348	3.02410	91
chr13	83935684	83935884	snATAC234_peak_63106	30	.	2.27985	3.04280	1.59768	117
chr13	83941631	83942387	snATAC234_peak_63107	323	.	8.03030	32.36156	30.24434	299
chr13	83945715	83947115	snATAC234_peak_63108	151	.	4.94350	15.13825	13.29589	633
chr13	83980360	83980638	snATAC234_peak_63109	56	.	3.09408	5.68145	4.10180	114
chr13	83980733	83980986	snATAC234_peak_63110	75	.	3.58261	7.53232	5.88408	146
chr13	83987527	83988344	snATAC234_peak_63111	1112	.	11.40603	111.25484	108.47851	585
chr13	84012825	84013025	snATAC234_peak_63112	40	.	2.60554	4.02448	2.52189	69
chr13	84056859	84057104	snATAC234_peak_63113	27	.	1.66835	2.72929	1.31153	124
chr13	84058751	84059866	snATAC234_peak_63114	546	.	5.58874	54.60872	52.25144	491
chr13	84061912	84062247	snATAC234_peak_63115	72	.	2.10822	7.26846	5.63593	162
chr13	84065302	84065646	snATAC234_peak_63116	305	.	4.53125	30.50146	28.40878	159
chr13	84065716	84066051	snATAC234_peak_63117	156	.	3.35165	15.66799	13.81257	167
chr13	84066413	84067429	snATAC234_peak_63118	259	.	4.35780	25.90277	23.87509	328
chr13	84085656	84086396	snATAC234_peak_63119	172	.	5.69961	17.29427	15.40675	514
chr13	84117391	84117597	snATAC234_peak_63120	45	.	2.76838	4.55348	3.02410	69
chr13	84221643	84222725	snATAC234_peak_63121	1955	.	14.02439	195.52208	192.31599	809
chr13	84229336	84229793	snATAC234_peak_63122	81	.	3.74546	8.18800	6.51833	242
chr13	84237958	84238702	snATAC234_peak_63123	181	.	5.86246	18.14147	16.23818	552
chr13	84242202	84242544	snATAC234_peak_63124	56	.	3.09408	5.68145	4.10180	154
chr13	84247919	84248193	snATAC234_peak_63125	88	.	3.90831	8.86174	7.17131	145
chr13	84248323	84248610	snATAC234_peak_63126	88	.	3.90831	8.86174	7.17131	140
chr13	84256629	84257597	snATAC234_peak_63127	117	.	4.55969	11.72388	9.95587	243
chr13	84279260	84280127	snATAC234_peak_63128	109	.	4.39685	10.98447	9.23504	518
chr13	84285008	84286100	snATAC234_peak_63129	589	.	11.36364	58.96128	56.56406	605
chr13	84347556	84348954	snATAC234_peak_63130	4384	.	8.49016	438.41299	434.31335	591
chr13	84349130	84349936	snATAC234_peak_63131	1197	.	4.29043	119.79851	116.97140	559
chr13	84355801	84356059	snATAC234_peak_63132	51	.	2.93123	5.10619	3.55116	152
chr13	84356207	84356413	snATAC234_peak_63133	51	.	2.93123	5.10619	3.55116	142
chr13	84367156	84367390	snATAC234_peak_63134	56	.	2.64766	5.68552	4.10578	121
chr13	84368063	84368839	snATAC234_peak_63135	906	.	11.94605	90.66454	88.02072	570
chr13	84368944	84369182	snATAC234_peak_63136	61	.	2.68199	6.11677	4.52893	162
chr13	84375764	84376564	snATAC234_peak_63137	1016	.	15.98361	101.63573	98.91933	197
chr13	84398957	84400357	snATAC234_peak_63138	761	.	9.31298	76.10475	73.56681	831
chr13	84402819	84403029	snATAC234_peak_63139	43	.	2.23752	4.32738	2.81806	45
chr13	84403157	84403406	snATAC234_peak_63140	85	.	3.01724	8.58252	6.90654	149
chr13	84448879	84449910	snATAC234_peak_63141	1201	.	15.10417	120.11192	117.28304	347
chr13	84474656	84474933	snATAC234_peak_63142	35	.	2.44269	3.52045	2.04583	90
chr13	84517324	84517524	snATAC234_peak_63143	21	.	1.95415	2.17294	0.79218	82
chr13	84565603	84566447	snATAC234_peak_63144	132	.	4.88538	13.24720	11.44325	165
chr13	84571161	84571934	snATAC234_peak_63145	124	.	4.72254	12.47828	10.69209	162
chr13	84612719	84613652	snATAC234_peak_63146	4021	.	16.64374	402.15329	398.17630	667
chr13	84624511	84625284	snATAC234_peak_63147	341	.	8.63085	34.13569	31.99561	167
chr13	84630516	84631250	snATAC234_peak_63148	717	.	10.65574	71.75897	69.25460	172
chr13	84632323	84633091	snATAC234_peak_63149	419	.	7.56048	41.93703	39.70713	558
chr13	84637914	84638156	snATAC234_peak_63150	62	.	3.25692	6.27818	4.67487	120
chr13	84638329	84638529	snATAC234_peak_63151	40	.	2.60554	4.02448	2.52189	158
chr13	84663821	84664620	snATAC234_peak_63152	437	.	8.86889	43.77879	41.52852	182
chr13	84666273	84667061	snATAC234_peak_63153	330	.	7.45501	33.05146	30.92718	545
chr13	84674786	84674986	snATAC234_peak_63154	17	.	1.79131	1.78430	0.43914	80
chr13	84689497	84689722	snATAC234_peak_63155	68	.	3.41977	6.89544	5.26931	177
chr13	84693370	84694032	snATAC234_peak_63156	228	.	5.59284	22.86712	20.88491	512
chr13	84694753	84695624	snATAC234_peak_63157	386	.	7.12871	38.63038	36.43744	377
chr13	84699625	84700406	snATAC234_peak_63158	134	.	4.29594	13.42967	11.62335	193
chr13	84741088	84741932	snATAC234_peak_63159	351	.	8.79369	35.15788	33.00537	186
chr13	84748196	84748887	snATAC234_peak_63160	212	.	4.68227	21.29002	19.33467	141
chr13	84749157	84749737	snATAC234_peak_63161	69	.	2.65625	6.97519	5.34768	383
chr13	84751398	84751971	snATAC234_peak_63162	50	.	2.08333	5.06712	3.52691	420
chr13	84755201	84755440	snATAC234_peak_63163	75	.	1.96789	7.59526	5.94599	140
chr13	84758206	84759112	snATAC234_peak_63164	2314	.	9.17367	231.45149	228.09233	276
chr13	84760823	84761050	snATAC234_peak_63165	135	.	2.37500	13.57606	11.76779	87
chr13	84763823	84764048	snATAC234_peak_63166	35	.	1.83585	3.50778	2.04583	108
chr13	84766349	84766968	snATAC234_peak_63167	85	.	3.10150	8.50778	6.83304	490
chr13	84772140	84772733	snATAC234_peak_63168	62	.	3.25692	6.27818	4.67487	404
chr13	84781476	84781676	snATAC234_peak_63169	95	.	4.07115	9.55282	7.84213	170
chr13	84781925	84782183	snATAC234_peak_63170	40	.	2.60554	4.02448	2.52189	92
chr13	84783465	84783687	snATAC234_peak_63171	62	.	3.25692	6.27818	4.67487	108
chr13	84795020	84795406	snATAC234_peak_63172	56	.	3.09408	5.68145	4.10180	293
chr13	84804954	84806274	snATAC234_peak_63173	950	.	13.44444	95.07920	92.40560	611
chr13	84905205	84906495	snATAC234_peak_63174	522	.	10.87613	52.21195	49.87728	445
chr13	84921083	84921843	snATAC234_peak_63175	117	.	4.55969	11.72388	9.95587	236
chr13	84931042	84931847	snATAC234_peak_63176	192	.	5.12528	19.28245	17.36028	241
chr13	84932864	84933396	snATAC234_peak_63177	66	.	2.96128	6.67373	5.06337	185
chr13	84935391	84936169	snATAC234_peak_63178	483	.	8.89145	48.35816	46.06079	197
chr13	84953035	84953340	snATAC234_peak_63179	75	.	3.58261	7.53232	5.88408	73
chr13	84953398	84953737	snATAC234_peak_63180	124	.	4.72254	12.47828	10.69209	198
chr13	85066848	85067991	snATAC234_peak_63181	1924	.	15.99723	192.40401	189.21190	245
chr13	85083117	85083917	snATAC234_peak_63182	839	.	15.63323	83.94666	81.35018	202
chr13	85121945	85122296	snATAC234_peak_63183	56	.	3.09408	5.68145	4.10180	167
chr13	85122378	85122655	snATAC234_peak_63184	62	.	3.25692	6.27818	4.67487	187
chr13	85123179	85123489	snATAC234_peak_63185	216	.	6.51384	21.64516	19.68121	130
chr13	85123530	85123814	snATAC234_peak_63186	140	.	5.04823	14.03018	12.20884	159
chr13	85152438	85152641	snATAC234_peak_63187	51	.	2.93123	5.10619	3.55116	111
chr13	85158730	85159057	snATAC234_peak_63188	81	.	3.74546	8.18800	6.51833	105
chr13	85164241	85165245	snATAC234_peak_63189	216	.	6.51384	21.64516	19.68121	426
chr13	85169622	85169822	snATAC234_peak_63190	81	.	3.74546	8.18800	6.51833	54
chr13	85188977	85190142	snATAC234_peak_63191	2685	.	17.11957	268.57254	265.06784	608
chr13	85210133	85210758	snATAC234_peak_63192	68	.	3.41977	6.89544	5.26931	510
chr13	85215633	85216332	snATAC234_peak_63193	190	.	6.02531	19.00045	17.08162	511
chr13	85218525	85218801	snATAC234_peak_63194	102	.	4.23400	10.26060	8.53037	152
chr13	85218953	85219189	snATAC234_peak_63195	62	.	3.25692	6.27818	4.67487	131
chr13	85241811	85242194	snATAC234_peak_63196	30	.	2.27985	3.04280	1.59768	98
chr13	85261376	85261576	snATAC234_peak_63197	25	.	2.11700	2.59306	1.17911	25
chr13	85273609	85273957	snATAC234_peak_63198	35	.	2.44269	3.52045	2.04583	130
chr13	85278790	85278990	snATAC234_peak_63199	35	.	2.44269	3.52045	2.04583	163
chr13	85288581	85289954	snATAC234_peak_63200	5361	.	12.99930	536.13361	531.71570	822
chr13	85310568	85311556	snATAC234_peak_63201	1004	.	17.35016	100.46909	97.76012	357
chr13	85348345	85348596	snATAC234_peak_63202	68	.	3.41977	6.89544	5.26931	144
chr13	85348665	85349000	snATAC234_peak_63203	68	.	3.41977	6.89544	5.26931	167
chr13	85358979	85360176	snATAC234_peak_63204	198	.	6.18815	19.87093	17.93678	593
chr13	85376105	85376779	snATAC234_peak_63205	95	.	4.07115	9.55282	7.84213	568
chr13	85376956	85377637	snATAC234_peak_63206	140	.	5.04823	14.03018	12.20884	503
chr13	85394199	85394480	snATAC234_peak_63207	117	.	4.55969	11.72388	9.95587	142
chr13	85394597	85394974	snATAC234_peak_63208	117	.	4.55969	11.72388	9.95587	179
chr13	85401147	85401392	snATAC234_peak_63209	30	.	2.27985	3.04280	1.59768	135
chr13	85411946	85412507	snATAC234_peak_63210	51	.	2.93123	5.10619	3.55116	378
chr13	85417197	85417554	snATAC234_peak_63211	35	.	2.44269	3.52045	2.04583	170
chr13	85418663	85418863	snATAC234_peak_63212	30	.	2.27985	3.04280	1.59768	50
chr13	85428106	85428441	snATAC234_peak_63213	207	.	6.35100	20.75259	18.80344	186
chr13	85428514	85428794	snATAC234_peak_63214	81	.	3.74546	8.18800	6.51833	172
chr13	85429987	85430539	snATAC234_peak_63215	56	.	3.09408	5.68145	4.10180	108
chr13	85436658	85437584	snATAC234_peak_63216	389	.	6.68403	38.97268	36.77644	767
chr13	85437646	85438410	snATAC234_peak_63217	651	.	9.09879	65.16772	62.71709	184
chr13	85443627	85444606	snATAC234_peak_63218	321	.	8.30515	32.11571	30.00102	379
chr13	85505269	85505469	snATAC234_peak_63219	25	.	2.11700	2.59306	1.17911	45
chr13	85506747	85507025	snATAC234_peak_63220	132	.	4.88538	13.24720	11.44325	134
chr13	85507191	85507521	snATAC234_peak_63221	75	.	3.58261	7.53232	5.88408	171
chr13	85510840	85511131	snATAC234_peak_63222	56	.	3.09408	5.68145	4.10180	159
chr13	85514542	85514750	snATAC234_peak_63223	56	.	3.09408	5.68145	4.10180	64
chr13	85514886	85515086	snATAC234_peak_63224	30	.	2.27985	3.04280	1.59768	52
chr13	85543386	85543586	snATAC234_peak_63225	25	.	2.11700	2.59306	1.17911	150
chr13	85555970	85556647	snATAC234_peak_63226	75	.	3.58261	7.53232	5.88408	102
chr13	85561978	85562693	snATAC234_peak_63227	198	.	6.18815	19.87093	17.93678	178
chr13	85629467	85630452	snATAC234_peak_63228	559	.	11.88777	55.94665	53.57634	395
chr13	85639503	85639860	snATAC234_peak_63229	81	.	3.74546	8.18800	6.51833	175
chr13	85639929	85640161	snATAC234_peak_63230	81	.	3.74546	8.18800	6.51833	151
chr13	85692024	85692799	snATAC234_peak_63231	190	.	6.02531	19.00045	17.08162	280
chr13	85715975	85716288	snATAC234_peak_63232	35	.	2.44269	3.52045	2.04583	124
chr13	85716402	85716621	snATAC234_peak_63233	25	.	2.11700	2.59306	1.17911	152
chr13	85770493	85771094	snATAC234_peak_63234	81	.	3.74546	8.18800	6.51833	378
chr13	85777813	85778518	snATAC234_peak_63235	102	.	4.23400	10.26060	8.53037	160
chr13	85791547	85791901	snATAC234_peak_63236	68	.	3.41977	6.89544	5.26931	173
chr13	85791949	85792224	snATAC234_peak_63237	56	.	3.09408	5.68145	4.10180	85
chr13	85830201	85830413	snATAC234_peak_63238	45	.	2.76838	4.55348	3.02410	95
chr13	85863623	85864470	snATAC234_peak_63239	88	.	3.90831	8.86174	7.17131	474
chr13	85886125	85886356	snATAC234_peak_63240	45	.	2.76838	4.55348	3.02410	118
chr13	85891017	85891247	snATAC234_peak_63241	68	.	3.41977	6.89544	5.26931	77
chr13	85891396	85891608	snATAC234_peak_63242	35	.	2.44269	3.52045	2.04583	125
chr13	85896570	85896770	snATAC234_peak_63243	88	.	3.90831	8.86174	7.17131	197
chr13	85899713	85899983	snATAC234_peak_63244	25	.	2.11700	2.59306	1.17911	146
chr13	85955055	85955914	snATAC234_peak_63245	393	.	9.44508	39.32462	37.12310	589
chr13	86004747	86005879	snATAC234_peak_63246	1343	.	18.89764	134.39540	131.48712	516
chr13	86010881	86011477	snATAC234_peak_63247	81	.	3.74546	8.18800	6.51833	295
chr13	86046242	86047221	snATAC234_peak_63248	4487	.	21.20141	448.72910	444.59525	373
chr13	86238503	86238769	snATAC234_peak_63249	25	.	2.11700	2.59306	1.17911	70
chr13	86238832	86239032	snATAC234_peak_63250	21	.	1.95415	2.17294	0.79218	52
chr13	86270212	86270840	snATAC234_peak_63251	68	.	3.41977	6.89544	5.26931	492
chr13	86448500	86448700	snATAC234_peak_63252	51	.	2.93123	5.10619	3.55116	42
chr13	86448871	86449117	snATAC234_peak_63253	62	.	3.25692	6.27818	4.67487	86
chr13	86494704	86494904	snATAC234_peak_63254	40	.	2.60554	4.02448	2.52189	94
chr13	86567280	86567976	snATAC234_peak_63255	117	.	4.55969	11.72388	9.95587	468
chr13	86629121	86629890	snATAC234_peak_63256	207	.	6.35100	20.75259	18.80344	532
chr13	86650433	86650938	snATAC234_peak_63257	56	.	3.09408	5.68145	4.10180	387
chr13	86823808	86824052	snATAC234_peak_63258	56	.	3.09408	5.68145	4.10180	100
chr13	87004884	87005500	snATAC234_peak_63259	40	.	2.60554	4.02448	2.52189	170
chr13	87232941	87233141	snATAC234_peak_63260	40	.	2.60554	4.02448	2.52189	77
chr13	87584325	87584633	snATAC234_peak_63261	95	.	4.07115	9.55282	7.84213	97
chr13	87584760	87584960	snATAC234_peak_63262	25	.	2.11700	2.59306	1.17911	118
chr13	87615141	87615457	snATAC234_peak_63263	88	.	3.90831	8.86174	7.17131	125
chr13	87678709	87679477	snATAC234_peak_63264	571	.	12.05061	57.10528	54.72438	593
chr13	87801928	87802128	snATAC234_peak_63265	17	.	1.79131	1.78430	0.43914	70
chr13	87808058	87808663	snATAC234_peak_63266	75	.	3.58261	7.53232	5.88408	89
chr13	87967856	87968056	snATAC234_peak_63267	45	.	2.76838	4.55348	3.02410	96
chr13	87970067	87970548	snATAC234_peak_63268	35	.	2.44269	3.52045	2.04583	372
chr13	88026270	88027326	snATAC234_peak_63269	923	.	16.30094	92.32510	89.66998	557
chr13	88038051	88038662	snATAC234_peak_63270	81	.	3.74546	8.18800	6.51833	426
chr13	88074130	88074998	snATAC234_peak_63271	382	.	7.26141	38.21850	36.03148	250
chr13	88076493	88076795	snATAC234_peak_63272	22	.	1.80851	2.22755	0.84510	113
chr13	88077517	88078284	snATAC234_peak_63273	278	.	6.05428	27.88711	25.83111	571
chr13	88083760	88083986	snATAC234_peak_63274	51	.	2.93123	5.10619	3.55116	48
chr13	88088097	88088458	snATAC234_peak_63275	62	.	3.25692	6.27818	4.67487	180
chr13	88186432	88187185	snATAC234_peak_63276	739	.	14.33046	73.90462	71.38342	502
chr13	88266163	88266363	snATAC234_peak_63277	45	.	2.76838	4.55348	3.02410	68
chr13	88363867	88364603	snATAC234_peak_63278	436	.	10.09646	43.60985	41.36114	209
chr13	88433141	88433732	snATAC234_peak_63279	56	.	3.09408	5.68145	4.10180	96
chr13	88476649	88476880	snATAC234_peak_63280	25	.	2.11700	2.59306	1.17911	105
chr13	88554311	88555058	snATAC234_peak_63281	436	.	10.09646	43.60985	41.36114	297
chr13	88586553	88586753	snATAC234_peak_63282	62	.	3.25692	6.27818	4.67487	18
chr13	88606348	88606627	snATAC234_peak_63283	146	.	4.66321	14.61720	12.78819	88
chr13	88606700	88607034	snATAC234_peak_63284	128	.	4.30380	12.85127	11.05998	169
chr13	88610390	88611152	snATAC234_peak_63285	851	.	13.51010	85.17388	82.56867	570
chr13	88618195	88618405	snATAC234_peak_63286	35	.	2.44269	3.52045	2.04583	128
chr13	88618577	88618866	snATAC234_peak_63287	88	.	3.90831	8.86174	7.17131	138
chr13	88661544	88661789	snATAC234_peak_63288	62	.	3.25692	6.27818	4.67487	134
chr13	88661883	88662117	snATAC234_peak_63289	62	.	3.25692	6.27818	4.67487	123
chr13	88675477	88676430	snATAC234_peak_63290	547	.	11.72492	54.79390	52.43421	411
chr13	88708846	88709073	snATAC234_peak_63291	40	.	2.60554	4.02448	2.52189	113
chr13	88709114	88709380	snATAC234_peak_63292	30	.	2.27985	3.04280	1.59768	86
chr13	88722740	88723464	snATAC234_peak_63293	117	.	4.55969	11.72388	9.95587	195
chr13	88820953	88822256	snATAC234_peak_63294	722	.	4.70933	72.24811	69.74004	773
chr13	88822877	88824371	snATAC234_peak_63295	1196	.	6.06061	119.65759	116.83130	992
chr13	88839315	88839627	snATAC234_peak_63296	40	.	2.60554	4.02448	2.52189	121
chr13	88841837	88842286	snATAC234_peak_63297	75	.	3.58261	7.53232	5.88408	227
chr13	88848855	88849062	snATAC234_peak_63298	30	.	2.27985	3.04280	1.59768	165
chr13	88849552	88849762	snATAC234_peak_63299	75	.	3.58261	7.53232	5.88408	119
chr13	88849893	88850151	snATAC234_peak_63300	45	.	2.76838	4.55348	3.02410	99
chr13	88874179	88874468	snATAC234_peak_63301	45	.	2.76838	4.55348	3.02410	91
chr13	88874542	88874814	snATAC234_peak_63302	81	.	3.74546	8.18800	6.51833	75
chr13	88899912	88900186	snATAC234_peak_63303	117	.	4.55969	11.72388	9.95587	173
chr13	88900241	88900601	snATAC234_peak_63304	156	.	5.37392	15.63656	13.78158	238
chr13	88904932	88905367	snATAC234_peak_63305	73	.	3.17073	7.30913	5.67581	253
chr13	88906468	88906799	snATAC234_peak_63306	128	.	4.51977	12.88796	11.09618	144
chr13	88906902	88907161	snATAC234_peak_63307	115	.	4.26136	11.52234	9.76529	181
chr13	88907615	88907923	snATAC234_peak_63308	91	.	3.70879	9.11034	7.41606	156
chr13	88908027	88908273	snATAC234_peak_63309	143	.	4.67914	14.33770	12.51235	109
chr13	88908470	88908694	snATAC234_peak_63310	174	.	5.24194	17.48404	15.59420	117
chr13	88912607	88912962	snATAC234_peak_63311	35	.	2.44269	3.52045	2.04583	190
chr13	88922766	88923003	snATAC234_peak_63312	25	.	2.11700	2.59306	1.17911	124
chr13	88930909	88931513	snATAC234_peak_63313	56	.	3.09408	5.68145	4.10180	524
chr13	88938395	88938724	snATAC234_peak_63314	457	.	10.42215	45.79449	43.52287	164
chr13	88938797	88939136	snATAC234_peak_63315	617	.	12.70200	61.79724	59.37492	169
chr13	88944062	88944546	snATAC234_peak_63316	102	.	4.23400	10.26060	8.53037	123
chr13	89000305	89000505	snATAC234_peak_63317	68	.	3.41977	6.89544	5.26931	43
chr13	89023904	89024153	snATAC234_peak_63318	40	.	2.60554	4.02448	2.52189	56
chr13	89024303	89024516	snATAC234_peak_63319	45	.	2.76838	4.55348	3.02410	158
chr13	89029903	89030270	snATAC234_peak_63320	25	.	2.11700	2.59306	1.17911	293
chr13	89030864	89031076	snATAC234_peak_63321	35	.	2.44269	3.52045	2.04583	69
chr13	89048966	89049305	snATAC234_peak_63322	30	.	2.27985	3.04280	1.59768	143
chr13	89103957	89104205	snATAC234_peak_63323	75	.	3.58261	7.53232	5.88408	110
chr13	89105735	89106467	snATAC234_peak_63324	207	.	6.35100	20.75259	18.80344	535
chr13	89106559	89106872	snATAC234_peak_63325	35	.	2.44269	3.52045	2.04583	186
chr13	89117186	89118231	snATAC234_peak_63326	172	.	5.69961	17.29427	15.40675	675
chr13	89145844	89147116	snATAC234_peak_63327	442	.	10.09615	44.21801	41.96368	308
chr13	89178299	89178840	snATAC234_peak_63328	95	.	4.07115	9.55282	7.84213	182
chr13	89188878	89189590	snATAC234_peak_63329	156	.	5.37392	15.63656	13.78158	185
chr13	89199077	89199878	snATAC234_peak_63330	536	.	11.56208	53.64714	51.29813	251
chr13	89240308	89240542	snATAC234_peak_63331	35	.	2.44269	3.52045	2.04583	76
chr13	89243607	89243807	snATAC234_peak_63332	21	.	1.95415	2.17294	0.79218	107
chr13	89246201	89246427	snATAC234_peak_63333	35	.	2.44269	3.52045	2.04583	61
chr13	89246510	89246840	snATAC234_peak_63334	164	.	5.53677	16.45919	14.58775	179
chr13	89249630	89250425	snATAC234_peak_63335	132	.	4.88538	13.24720	11.44325	346
chr13	89251625	89251968	snATAC234_peak_63336	95	.	4.07115	9.55282	7.84213	136
chr13	89252058	89252263	snATAC234_peak_63337	45	.	2.76838	4.55348	3.02410	129
chr13	89286511	89287526	snATAC234_peak_63338	2404	.	18.20616	240.48294	237.08760	443
chr13	89323974	89324927	snATAC234_peak_63339	2257	.	14.00000	225.79745	222.46138	349
chr13	89332739	89333415	snATAC234_peak_63340	88	.	3.90831	8.86174	7.17131	519
chr13	89334793	89335017	snATAC234_peak_63341	65	.	3.12500	6.56350	4.95508	122
chr13	89335760	89336588	snATAC234_peak_63342	150	.	4.81283	15.08495	13.24332	653
chr13	89338471	89339144	snATAC234_peak_63343	75	.	3.49544	7.54986	5.90134	475
chr13	89384450	89385228	snATAC234_peak_63344	95	.	4.07115	9.55282	7.84213	227
chr13	89394426	89395218	snATAC234_peak_63345	102	.	4.23400	10.26060	8.53037	625
chr13	89405036	89405650	snATAC234_peak_63346	132	.	4.88538	13.24720	11.44325	262
chr13	89412628	89412927	snATAC234_peak_63347	88	.	3.90831	8.86174	7.17131	126
chr13	89412974	89413319	snATAC234_peak_63348	148	.	5.21108	14.82677	12.98839	195
chr13	89415023	89415458	snATAC234_peak_63349	40	.	2.60554	4.02448	2.52189	148
chr13	89420561	89420814	snATAC234_peak_63350	81	.	3.74546	8.18800	6.51833	130
chr13	89424475	89424687	snATAC234_peak_63351	45	.	2.76838	4.55348	3.02410	89
chr13	89436627	89437013	snATAC234_peak_63352	45	.	2.76838	4.55348	3.02410	122
chr13	89453642	89453886	snATAC234_peak_63353	56	.	3.09408	5.68145	4.10180	117
chr13	89453942	89454178	snATAC234_peak_63354	30	.	2.27985	3.04280	1.59768	158
chr13	89463615	89464425	snATAC234_peak_63355	234	.	6.83954	23.46200	21.46898	507
chr13	89473759	89474381	snATAC234_peak_63356	253	.	7.16523	25.31945	23.29811	370
chr13	89474423	89474634	snATAC234_peak_63357	45	.	2.76838	4.55348	3.02410	94
chr13	89480547	89481073	snATAC234_peak_63358	88	.	3.90831	8.86174	7.17131	327
chr13	89501439	89501639	snATAC234_peak_63359	124	.	4.72254	12.47828	10.69209	0
chr13	89534255	89534558	snATAC234_peak_63360	61	.	2.96392	6.11837	4.53048	146
chr13	89538912	89539990	snATAC234_peak_63361	1080	.	13.12849	108.09064	105.33360	590
chr13	89562869	89563550	snATAC234_peak_63362	132	.	4.88538	13.24720	11.44325	475
chr13	89564284	89564575	snATAC234_peak_63363	56	.	3.09408	5.68145	4.10180	121
chr13	89564734	89564944	snATAC234_peak_63364	25	.	2.11700	2.59306	1.17911	38
chr13	89583317	89583517	snATAC234_peak_63365	40	.	2.60554	4.02448	2.52189	34
chr13	89583926	89584126	snATAC234_peak_63366	40	.	2.60554	4.02448	2.52189	96
chr13	89584478	89585692	snATAC234_peak_63367	68	.	3.41977	6.89544	5.26931	559
chr13	89607287	89607928	snATAC234_peak_63368	81	.	3.74546	8.18800	6.51833	172
chr13	89633991	89635079	snATAC234_peak_63369	172	.	5.69961	17.29427	15.40675	496
chr13	89656725	89657772	snATAC234_peak_63370	321	.	8.30515	32.11571	30.00102	691
chr13	89667897	89668533	snATAC234_peak_63371	181	.	5.46218	18.16556	16.26197	519
chr13	89669107	89670040	snATAC234_peak_63372	316	.	7.62712	31.62227	29.51525	455
chr13	89696075	89696741	snATAC234_peak_63373	75	.	3.58261	7.53232	5.88408	482
chr13	89739128	89741190	snATAC234_peak_63374	933	.	8.10029	93.30311	90.64140	1053
chr13	89742087	89742797	snATAC234_peak_63375	167	.	3.27869	16.73844	14.86360	140
chr13	89779561	89779761	snATAC234_peak_63376	40	.	2.60554	4.02448	2.52189	67
chr13	89789947	89790271	snATAC234_peak_63377	156	.	5.37392	15.63656	13.78158	130
chr13	89790317	89790685	snATAC234_peak_63378	198	.	6.18815	19.87093	17.93678	186
chr13	89821762	89822006	snATAC234_peak_63379	40	.	2.60554	4.02448	2.52189	196
chr13	89849817	89850047	snATAC234_peak_63380	88	.	3.90831	8.86174	7.17131	120
chr13	89850167	89850438	snATAC234_peak_63381	81	.	3.74546	8.18800	6.51833	96
chr13	89878574	89879507	snATAC234_peak_63382	1095	.	11.68437	109.55429	106.78831	379
chr13	89881412	89882088	snATAC234_peak_63383	151	.	3.74813	15.15702	13.31453	159
chr13	89911352	89911552	snATAC234_peak_63384	25	.	2.11700	2.59306	1.17911	128
chr13	89911692	89911892	snATAC234_peak_63385	40	.	2.60554	4.02448	2.52189	49
chr13	89914204	89914842	snATAC234_peak_63386	88	.	3.90831	8.86174	7.17131	74
chr13	89919027	89919254	snATAC234_peak_63387	68	.	3.41977	6.89544	5.26931	121
chr13	89921347	89922078	snATAC234_peak_63388	95	.	4.07115	9.55282	7.84213	162
chr13	89986077	89986373	snATAC234_peak_63389	25	.	2.11700	2.59306	1.17911	156
chr13	90010102	90011618	snATAC234_peak_63390	124	.	4.72254	12.47828	10.69209	1120
chr13	90012475	90012726	snATAC234_peak_63391	21	.	1.95415	2.17294	0.79218	107
chr13	90032340	90033151	snATAC234_peak_63392	95	.	4.07115	9.55282	7.84213	536
chr13	90057866	90058263	snATAC234_peak_63393	35	.	2.44269	3.52045	2.04583	260
chr13	90089140	90090078	snATAC234_peak_63394	9113	.	19.64286	911.34521	906.01038	316
chr13	90102991	90103682	snATAC234_peak_63395	189	.	5.84615	18.90763	16.99511	498
chr13	90105773	90106664	snATAC234_peak_63396	344	.	8.54430	34.43044	32.28741	343
chr13	90135974	90136829	snATAC234_peak_63397	382	.	9.28223	38.27151	36.08204	565
chr13	90141467	90142277	snATAC234_peak_63398	1597	.	17.64706	159.79391	156.75502	196
chr13	90152092	90152318	snATAC234_peak_63399	30	.	2.27985	3.04280	1.59768	110
chr13	90152501	90153449	snATAC234_peak_63400	331	.	8.46800	33.12158	30.99412	397
chr13	90163342	90164271	snATAC234_peak_63401	148	.	5.21108	14.82677	12.98839	183
chr13	90187659	90187864	snATAC234_peak_63402	56	.	3.09408	5.68145	4.10180	130
chr13	90258774	90259540	snATAC234_peak_63403	198	.	6.18815	19.87093	17.93678	572
chr13	90279080	90280298	snATAC234_peak_63404	393	.	9.44508	39.32462	37.12310	622
chr13	90292785	90293494	snATAC234_peak_63405	198	.	6.18815	19.87093	17.93678	117
chr13	90293878	90294466	snATAC234_peak_63406	75	.	3.58261	7.53232	5.88408	169
chr13	90313403	90314107	snATAC234_peak_63407	172	.	5.69961	17.29427	15.40675	184
chr13	90324921	90325929	snATAC234_peak_63408	702	.	13.84192	70.21827	67.72596	349
chr13	90331653	90331932	snATAC234_peak_63409	40	.	2.60554	4.02448	2.52189	107
chr13	90335199	90335544	snATAC234_peak_63410	40	.	2.60554	4.02448	2.52189	174
chr13	90335582	90335868	snATAC234_peak_63411	40	.	2.60554	4.02448	2.52189	149
chr13	90345651	90346428	snATAC234_peak_63412	75	.	3.58261	7.53232	5.88408	600
chr13	90353349	90353578	snATAC234_peak_63413	45	.	2.76838	4.55348	3.02410	83
chr13	90353721	90353924	snATAC234_peak_63414	35	.	2.44269	3.52045	2.04583	128
chr13	90357950	90358684	snATAC234_peak_63415	207	.	6.35100	20.75259	18.80344	183
chr13	90364403	90365048	snATAC234_peak_63416	148	.	5.21108	14.82677	12.98839	184
chr13	90389020	90389301	snATAC234_peak_63417	40	.	2.60554	4.02448	2.52189	93
chr13	90389387	90389667	snATAC234_peak_63418	51	.	2.93123	5.10619	3.55116	155
chr13	90394729	90395934	snATAC234_peak_63419	106	.	4.28571	10.69295	8.95638	977
chr13	90399107	90399897	snATAC234_peak_63420	309	.	7.91925	30.98978	28.89200	538
chr13	90411028	90411330	snATAC234_peak_63421	56	.	3.09408	5.68145	4.10180	157
chr13	90461341	90462216	snATAC234_peak_63422	109	.	4.39685	10.98447	9.23504	719
chr13	90469871	90470295	snATAC234_peak_63423	51	.	2.93123	5.10619	3.55116	257
chr13	90471183	90471423	snATAC234_peak_63424	45	.	2.76838	4.55348	3.02410	111
chr13	90471563	90471772	snATAC234_peak_63425	35	.	2.44269	3.52045	2.04583	121
chr13	90476733	90477441	snATAC234_peak_63426	148	.	5.21108	14.82677	12.98839	299
chr13	90493375	90494313	snATAC234_peak_63427	728	.	13.96826	72.80712	70.29449	292
chr13	90508272	90508506	snATAC234_peak_63428	35	.	2.44269	3.52045	2.04583	154
chr13	90515688	90516712	snATAC234_peak_63429	234	.	6.83954	23.46200	21.46898	449
chr13	90517509	90517775	snATAC234_peak_63430	45	.	2.76838	4.55348	3.02410	108
chr13	90534401	90534690	snATAC234_peak_63431	225	.	6.67669	22.54838	20.56979	96
chr13	90534787	90535099	snATAC234_peak_63432	262	.	7.32808	26.26284	24.22757	177
chr13	90553701	90553943	snATAC234_peak_63433	40	.	2.60554	4.02448	2.52189	112
chr13	90559315	90560570	snATAC234_peak_63434	148	.	5.21108	14.82677	12.98839	618
chr13	90563383	90563588	snATAC234_peak_63435	75	.	3.58261	7.53232	5.88408	127
chr13	90643026	90643365	snATAC234_peak_63436	62	.	3.25692	6.27818	4.67487	83
chr13	90643518	90643718	snATAC234_peak_63437	21	.	1.95415	2.17294	0.79218	81
chr13	90723951	90724151	snATAC234_peak_63438	40	.	2.60554	4.02448	2.52189	88
chr13	90725584	90726255	snATAC234_peak_63439	164	.	5.53677	16.45919	14.58775	169
chr13	90814052	90814658	snATAC234_peak_63440	51	.	2.93123	5.10619	3.55116	183
chr13	90823780	90824483	snATAC234_peak_63441	321	.	8.30515	32.11571	30.00102	512
chr13	90840748	90841452	snATAC234_peak_63442	172	.	5.69961	17.29427	15.40675	608
chr13	90860724	90861649	snATAC234_peak_63443	502	.	11.07354	50.24358	47.92719	647
chr13	90862135	90862335	snATAC234_peak_63444	30	.	2.27985	3.04280	1.59768	88
chr13	90862492	90862749	snATAC234_peak_63445	68	.	3.41977	6.89544	5.26931	128
chr13	90885739	90886001	snATAC234_peak_63446	25	.	2.11700	2.59306	1.17911	182
chr13	90886202	90887294	snATAC234_peak_63447	301	.	7.97946	30.12933	28.04049	435
chr13	90894574	90895362	snATAC234_peak_63448	361	.	8.95654	36.18801	34.02300	605
chr13	90895951	90896151	snATAC234_peak_63449	40	.	2.60554	4.02448	2.52189	128
chr13	90903407	90903843	snATAC234_peak_63450	43	.	2.35174	4.33263	2.82318	98
chr13	90904328	90904566	snATAC234_peak_63451	67	.	2.82651	6.77868	5.16632	83
chr13	90904664	90905803	snATAC234_peak_63452	585	.	8.77514	58.51727	56.12373	963
chr13	90913156	90914609	snATAC234_peak_63453	871	.	10.93750	87.13241	84.51325	601
chr13	90922447	90923593	snATAC234_peak_63454	3362	.	16.41067	336.28033	332.52982	546
chr13	90929722	90930465	snATAC234_peak_63455	341	.	8.63085	34.13569	31.99561	556
chr13	90935754	90936012	snATAC234_peak_63456	35	.	2.44269	3.52045	2.04583	65
chr13	90939464	90939664	snATAC234_peak_63457	35	.	2.44269	3.52045	2.04583	166
chr13	90962621	90963666	snATAC234_peak_63458	384	.	7.20081	38.45279	36.26158	414
chr13	90967309	90968036	snATAC234_peak_63459	766	.	11.33475	76.60016	74.05833	576
chr13	90973728	90974481	snATAC234_peak_63460	253	.	7.16523	25.31945	23.29811	206
chr13	90976065	90976704	snATAC234_peak_63461	75	.	3.58261	7.53232	5.88408	258
chr13	90984628	90985943	snATAC234_peak_63462	325	.	8.10398	32.58398	30.46447	766
chr13	90986434	90986634	snATAC234_peak_63463	20	.	1.88679	2.03968	0.68568	94
chr13	90992747	90993587	snATAC234_peak_63464	2261	.	19.22481	226.12646	222.78906	626
chr13	90993704	90993907	snATAC234_peak_63465	32	.	1.94099	3.22428	1.77446	6
chr13	91006113	91006321	snATAC234_peak_63466	30	.	2.27985	3.04280	1.59768	41
chr13	91037924	91038139	snATAC234_peak_63467	78	.	3.09917	7.89702	6.24277	97
chr13	91039001	91039919	snATAC234_peak_63468	1186	.	14.93776	118.61189	115.79174	581
chr13	91072111	91072944	snATAC234_peak_63469	1911	.	19.92188	191.11829	187.93188	252
chr13	91079705	91080049	snATAC234_peak_63470	51	.	2.93123	5.10619	3.55116	173
chr13	91091383	91092230	snATAC234_peak_63471	797	.	9.98363	79.72668	77.16132	584
chr13	91093454	91093745	snATAC234_peak_63472	189	.	4.38017	18.95005	17.03699	126
chr13	91093920	91094720	snATAC234_peak_63473	86	.	2.99003	8.66633	6.98900	149
chr13	91099427	91099627	snATAC234_peak_63474	45	.	2.76838	4.55348	3.02410	73
chr13	91107353	91108157	snATAC234_peak_63475	491	.	10.91069	49.12158	46.81619	196
chr13	91128385	91129423	snATAC234_peak_63476	838	.	11.78279	83.84850	81.25277	540
chr13	91134033	91134233	snATAC234_peak_63477	109	.	4.39685	10.98447	9.23504	170
chr13	91134958	91135325	snATAC234_peak_63478	35	.	2.44269	3.52045	2.04583	92
chr13	91135386	91135586	snATAC234_peak_63479	35	.	2.44269	3.52045	2.04583	72
chr13	91153564	91154327	snATAC234_peak_63480	382	.	9.28223	38.27151	36.08204	188
chr13	91155746	91155957	snATAC234_peak_63481	42	.	2.63975	4.25605	2.74826	150
chr13	91160536	91160747	snATAC234_peak_63482	53	.	2.52918	5.30063	3.74179	72
chr13	91164663	91165801	snATAC234_peak_63483	947	.	11.68142	94.79225	92.12055	568
chr13	91169693	91169993	snATAC234_peak_63484	39	.	2.18182	3.92038	2.43623	127
chr13	91170113	91170386	snATAC234_peak_63485	45	.	2.46637	4.53962	3.02410	98
chr13	91171581	91171861	snATAC234_peak_63486	62	.	3.25692	6.27818	4.67487	87
chr13	91171913	91172291	snATAC234_peak_63487	56	.	3.09408	5.68145	4.10180	80
chr13	91178314	91180188	snATAC234_peak_63488	372	.	9.11938	37.22593	35.04863	428
chr13	91196045	91196245	snATAC234_peak_63489	95	.	4.07115	9.55282	7.84213	164
chr13	91206054	91206760	snATAC234_peak_63490	207	.	6.35100	20.75259	18.80344	186
chr13	91223567	91224490	snATAC234_peak_63491	1883	.	14.68402	188.33089	185.15721	234
chr13	91234206	91234557	snATAC234_peak_63492	75	.	3.58261	7.53232	5.88408	170
chr13	91244901	91245199	snATAC234_peak_63493	75	.	3.58261	7.53232	5.88408	149
chr13	91245287	91245491	snATAC234_peak_63494	35	.	2.44269	3.52045	2.04583	85
chr13	91251189	91251390	snATAC234_peak_63495	40	.	2.60554	4.02448	2.52189	76
chr13	91267998	91268198	snATAC234_peak_63496	40	.	2.60554	4.02448	2.52189	3
chr13	91273943	91275184	snATAC234_peak_63497	1928	.	16.86657	192.88896	189.69469	625
chr13	91305845	91306711	snATAC234_peak_63498	117	.	4.55969	11.72388	9.95587	495
chr13	91313043	91313714	snATAC234_peak_63499	102	.	4.23400	10.26060	8.53037	167
chr13	91315061	91315369	snATAC234_peak_63500	75	.	3.58261	7.53232	5.88408	145
chr13	91315445	91315645	snATAC234_peak_63501	21	.	1.95415	2.17294	0.79218	100
chr13	91363154	91363436	snATAC234_peak_63502	51	.	2.93123	5.10619	3.55116	175
chr13	91365146	91365754	snATAC234_peak_63503	56	.	3.09408	5.68145	4.10180	414
chr13	91370644	91371644	snATAC234_peak_63504	2418	.	13.96994	241.85747	238.45670	637
chr13	91385276	91385544	snATAC234_peak_63505	128	.	4.19664	12.80431	11.01369	165
chr13	91385590	91385898	snATAC234_peak_63506	172	.	4.93976	17.21606	15.33523	160
chr13	91387706	91388507	snATAC234_peak_63507	535	.	9.49074	53.53947	51.19225	223
chr13	91394522	91394789	snATAC234_peak_63508	40	.	2.60554	4.02448	2.52189	139
chr13	91403440	91404327	snATAC234_peak_63509	414	.	9.77077	41.45292	39.22759	571
chr13	91413583	91414669	snATAC234_peak_63510	914	.	13.08204	91.43085	88.78179	492
chr13	91421400	91422176	snATAC234_peak_63511	109	.	4.39685	10.98447	9.23504	192
chr13	91431185	91431934	snATAC234_peak_63512	329	.	6.06586	32.98740	30.86378	551
chr13	91432709	91433633	snATAC234_peak_63513	663	.	9.09864	66.31221	63.85199	716
chr13	91443873	91444514	snATAC234_peak_63514	75	.	3.58261	7.53232	5.88408	316
chr13	91446552	91447347	snATAC234_peak_63515	253	.	7.16523	25.31945	23.29811	272
chr13	91448745	91449091	snATAC234_peak_63516	62	.	3.25692	6.27818	4.67487	152
chr13	91449135	91449461	snATAC234_peak_63517	30	.	2.27985	3.04280	1.59768	197
chr13	91460391	91461582	snATAC234_peak_63518	5445	.	12.69947	544.55188	540.10657	884
chr13	91473418	91473812	snATAC234_peak_63519	37	.	2.37467	3.75672	2.27652	159
chr13	91475201	91475523	snATAC234_peak_63520	92	.	3.59802	9.28206	7.58513	160
chr13	91475618	91476413	snATAC234_peak_63521	350	.	7.60598	35.07560	32.92626	232
chr13	91477884	91478173	snATAC234_peak_63522	96	.	3.70844	9.61784	7.90614	122
chr13	91478258	91478472	snATAC234_peak_63523	34	.	2.26131	3.47032	2.01412	58
chr13	91494449	91495197	snATAC234_peak_63524	387	.	9.04908	38.72306	36.52922	175
chr13	91502841	91503117	snATAC234_peak_63525	51	.	2.93123	5.10619	3.55116	115
chr13	91505396	91506043	snATAC234_peak_63526	75	.	3.58261	7.53232	5.88408	467
chr13	91520239	91520439	snATAC234_peak_63527	21	.	1.95415	2.17294	0.79218	147
chr13	91522115	91522324	snATAC234_peak_63528	35	.	2.44269	3.52045	2.04583	36
chr13	91536917	91537146	snATAC234_peak_63529	56	.	3.09408	5.68145	4.10180	109
chr13	91538349	91538613	snATAC234_peak_63530	56	.	3.09408	5.68145	4.10180	154
chr13	91538690	91538964	snATAC234_peak_63531	62	.	3.25692	6.27818	4.67487	155
chr13	91539732	91540297	snATAC234_peak_63532	40	.	2.60554	4.02448	2.52189	171
chr13	91564278	91565271	snATAC234_peak_63533	269	.	6.62338	26.91087	24.86864	528
chr13	91566353	91566937	snATAC234_peak_63534	101	.	3.98860	10.16980	8.44989	130
chr13	91572524	91573356	snATAC234_peak_63535	164	.	5.53677	16.45919	14.58775	177
chr13	91574086	91574320	snATAC234_peak_63536	51	.	2.93123	5.10619	3.55116	72
chr13	91574442	91574705	snATAC234_peak_63537	75	.	3.58261	7.53232	5.88408	165
chr13	91579043	91579288	snATAC234_peak_63538	68	.	3.41977	6.89544	5.26931	109
chr13	91580533	91580733	snATAC234_peak_63539	35	.	2.44269	3.52045	2.04583	56
chr13	91580991	91581191	snATAC234_peak_63540	45	.	2.76838	4.55348	3.02410	91
chr13	91591497	91592392	snATAC234_peak_63541	243	.	7.00238	24.38577	22.37849	328
chr13	91605592	91605983	snATAC234_peak_63542	62	.	3.25692	6.27818	4.67487	214
chr13	91615916	91616189	snATAC234_peak_63543	35	.	2.44269	3.52045	2.04583	159
chr13	91616270	91616508	snATAC234_peak_63544	30	.	2.27985	3.04280	1.59768	90
chr13	91626698	91627405	snATAC234_peak_63545	102	.	4.23400	10.26060	8.53037	114
chr13	91634032	91634599	snATAC234_peak_63546	87	.	3.88350	8.79869	7.11919	390
chr13	91636643	91636960	snATAC234_peak_63547	538	.	11.19632	53.85244	51.50167	147
chr13	91637055	91637336	snATAC234_peak_63548	292	.	7.68025	29.26296	27.18610	164
chr13	91645095	91645433	snATAC234_peak_63549	21	.	1.95415	2.17294	0.79218	190
chr13	91648139	91648421	snATAC234_peak_63550	243	.	7.00238	24.38577	22.37849	126
chr13	91648555	91648825	snATAC234_peak_63551	301	.	7.97946	30.12933	28.04049	120
chr13	91649845	91650062	snATAC234_peak_63552	68	.	3.41977	6.89544	5.26931	95
chr13	91660713	91661743	snATAC234_peak_63553	225	.	6.67669	22.54838	20.56979	535
chr13	91673108	91673893	snATAC234_peak_63554	311	.	8.14231	31.11824	29.01640	603
chr13	91693424	91693770	snATAC234_peak_63555	35	.	2.44269	3.52045	2.04583	99
chr13	91702097	91702842	snATAC234_peak_63556	156	.	5.37392	15.63656	13.78158	181
chr13	91718776	91720018	snATAC234_peak_63557	400	.	8.57909	40.00868	37.80067	665
chr13	91723403	91723719	snATAC234_peak_63558	67	.	3.12500	6.76623	5.15412	166
chr13	91741192	91742258	snATAC234_peak_63559	525	.	9.37500	52.50822	50.17006	859
chr13	91743048	91743265	snATAC234_peak_63560	52	.	2.66204	5.25641	3.69844	89
chr13	91743315	91743721	snATAC234_peak_63561	116	.	3.94432	11.68729	9.92786	245
chr13	91753485	91754191	snATAC234_peak_63562	190	.	6.02531	19.00045	17.08162	154
chr13	91758326	91759262	snATAC234_peak_63563	192	.	5.97484	19.27414	17.35203	250
chr13	91779653	91780493	snATAC234_peak_63564	207	.	6.35100	20.75259	18.80344	642
chr13	91795854	91796132	snATAC234_peak_63565	71	.	3.41615	7.11459	5.48468	169
chr13	91797291	91798315	snATAC234_peak_63566	372	.	8.93417	37.24744	35.06994	202
chr13	91798389	91798620	snATAC234_peak_63567	33	.	2.37342	3.36831	1.91483	79
chr13	91806937	91808234	snATAC234_peak_63568	3421	.	16.81781	342.16119	338.39029	562
chr13	91868529	91869080	snATAC234_peak_63569	56	.	3.09408	5.68145	4.10180	275
chr13	91874002	91875179	snATAC234_peak_63570	354	.	7.28929	35.40428	33.24933	521
chr13	91881997	91882596	snATAC234_peak_63571	56	.	3.09408	5.68145	4.10180	520
chr13	91884845	91885451	snATAC234_peak_63572	75	.	3.58261	7.53232	5.88408	187
chr13	91892957	91893159	snATAC234_peak_63573	25	.	2.11700	2.59306	1.17911	93
chr13	91893425	91893647	snATAC234_peak_63574	30	.	2.27985	3.04280	1.59768	37
chr13	91896814	91897091	snATAC234_peak_63575	30	.	2.27985	3.04280	1.59768	116
chr13	91903766	91904000	snATAC234_peak_63576	34	.	2.41158	3.45226	1.99656	115
chr13	91908028	91908819	snATAC234_peak_63577	575	.	11.33721	57.56267	55.17785	191
chr13	91915228	91916784	snATAC234_peak_63578	790	.	10.20583	79.03230	76.47208	662
chr13	91921309	91921675	snATAC234_peak_63579	62	.	3.25692	6.27818	4.67487	279
chr13	91929790	91930574	snATAC234_peak_63580	704	.	12.36559	70.44298	67.94897	193
chr13	91933868	91934329	snATAC234_peak_63581	70	.	2.85714	7.06131	5.43229	96
chr13	91938443	91938731	snATAC234_peak_63582	55	.	2.51347	5.53581	3.97232	100
chr13	91939869	91940740	snATAC234_peak_63583	659	.	9.90099	65.97697	63.51945	224
chr13	91948496	91949098	snATAC234_peak_63584	124	.	4.72254	12.47828	10.69209	154
chr13	91954949	91955854	snATAC234_peak_63585	1131	.	13.57678	113.12787	110.34023	561
chr13	91955984	91956405	snATAC234_peak_63586	131	.	3.83178	13.16628	11.37065	177
chr13	91956467	91956758	snATAC234_peak_63587	130	.	3.81041	13.08174	11.28731	120
chr13	91967618	91967818	snATAC234_peak_63588	35	.	2.44269	3.52045	2.04583	148
chr13	91973889	91974736	snATAC234_peak_63589	1750	.	13.96786	175.04927	171.93684	599
chr13	91980093	91980300	snATAC234_peak_63590	56	.	3.09408	5.68145	4.10180	73
chr13	91980516	91980747	snATAC234_peak_63591	35	.	2.44269	3.52045	2.04583	170
chr13	91982425	91982778	snATAC234_peak_63592	73	.	3.51438	7.36220	5.72796	172
chr13	91985744	91986057	snATAC234_peak_63593	108	.	3.77574	10.86053	9.12151	135
chr13	91986106	91986443	snATAC234_peak_63594	51	.	2.61959	5.13228	3.57676	179
chr13	91988236	91988999	snATAC234_peak_63595	347	.	7.11111	34.72309	32.57729	271
chr13	91991336	91991536	snATAC234_peak_63596	32	.	2.12054	3.21216	1.76265	35
chr13	91995167	91995842	snATAC234_peak_63597	164	.	5.53677	16.45919	14.58775	490
chr13	91996612	91997408	snATAC234_peak_63598	140	.	5.04823	14.03018	12.20884	329
chr13	92024827	92025703	snATAC234_peak_63599	295	.	5.43307	29.53053	27.45093	259
chr13	92027806	92028640	snATAC234_peak_63600	687	.	8.60534	68.74076	66.26060	568
chr13	92030569	92030781	snATAC234_peak_63601	45	.	2.37154	4.52148	3.00779	73
chr13	92036568	92036888	snATAC234_peak_63602	47	.	2.72989	4.79356	3.25918	151
chr13	92036962	92037224	snATAC234_peak_63603	104	.	3.65044	10.44094	8.70809	164
chr13	92038466	92039149	snATAC234_peak_63604	137	.	4.22222	13.77646	11.96550	492
chr13	92041345	92042237	snATAC234_peak_63605	359	.	7.30337	35.94624	33.78595	325
chr13	92053453	92054399	snATAC234_peak_63606	1857	.	12.89662	185.76564	182.60371	393
chr13	92058884	92059097	snATAC234_peak_63607	162	.	4.32692	16.27075	14.40771	128
chr13	92074748	92074948	snATAC234_peak_63608	30	.	2.27985	3.04280	1.59768	119
chr13	92088260	92088590	snATAC234_peak_63609	102	.	4.23400	10.26060	8.53037	151
chr13	92094882	92095719	snATAC234_peak_63610	190	.	6.02531	19.00045	17.08162	583
chr13	92104091	92104936	snATAC234_peak_63611	311	.	8.14231	31.11824	29.01640	246
chr13	92106095	92106325	snATAC234_peak_63612	39	.	2.56410	3.93129	2.44689	132
chr13	92108515	92108736	snATAC234_peak_63613	108	.	4.32692	10.80152	9.06341	197
chr13	92125692	92126516	snATAC234_peak_63614	588	.	7.69784	58.80279	56.40693	223
chr13	92129255	92129474	snATAC234_peak_63615	59	.	1.98987	5.99422	4.40872	148
chr13	92130783	92132332	snATAC234_peak_63616	916	.	7.72358	91.62479	88.97449	839
chr13	92196712	92197406	snATAC234_peak_63617	190	.	6.02531	19.00045	17.08162	514
chr13	92199694	92199894	snATAC234_peak_63618	21	.	1.95415	2.17294	0.79218	21
chr13	92200406	92200630	snATAC234_peak_63619	40	.	2.60554	4.02448	2.52189	127
chr13	92200673	92200992	snATAC234_peak_63620	75	.	3.58261	7.53232	5.88408	192
chr13	92209578	92210065	snATAC234_peak_63621	117	.	4.55969	11.72388	9.95587	174
chr13	92211188	92211458	snATAC234_peak_63622	117	.	4.55969	11.72388	9.95587	107
chr13	92211574	92211876	snATAC234_peak_63623	88	.	3.90831	8.86174	7.17131	149
chr13	92215082	92215363	snATAC234_peak_63624	67	.	3.36538	6.76168	5.14965	113
chr13	92216975	92217337	snATAC234_peak_63625	325	.	8.25397	32.50040	30.38183	167
chr13	92217388	92217751	snATAC234_peak_63626	233	.	6.65635	23.39576	21.40760	185
chr13	92219965	92220248	snATAC234_peak_63627	99	.	4.10095	9.91388	8.19777	180
chr13	92220297	92220745	snATAC234_peak_63628	109	.	4.39685	10.98447	9.23504	195
chr13	92236357	92238567	snATAC234_peak_63629	756	.	7.77405	75.65330	73.11884	1871
chr13	92246670	92248093	snATAC234_peak_63630	916	.	10.93750	91.64200	88.99159	845
chr13	92253582	92253782	snATAC234_peak_63631	17	.	1.79131	1.78430	0.43914	63
chr13	92254066	92255308	snATAC234_peak_63632	253	.	7.16523	25.31945	23.29811	248
chr13	92255475	92255748	snATAC234_peak_63633	68	.	3.41977	6.89544	5.26931	110
chr13	92263378	92264120	snATAC234_peak_63634	243	.	7.00238	24.38577	22.37849	549
chr13	92274323	92275057	snATAC234_peak_63635	262	.	7.32808	26.26284	24.22757	188
chr13	92275684	92275884	snATAC234_peak_63636	25	.	2.11700	2.59306	1.17911	96
chr13	92287827	92288158	snATAC234_peak_63637	69	.	3.36391	6.98158	5.35396	169
chr13	92288837	92289603	snATAC234_peak_63638	234	.	6.50888	23.40826	21.41993	572
chr13	92290894	92291576	snATAC234_peak_63639	126	.	4.53216	12.60563	10.81767	463
chr13	92303618	92303848	snATAC234_peak_63640	40	.	2.60554	4.02448	2.52189	98
chr13	92304664	92304864	snATAC234_peak_63641	51	.	2.93123	5.10619	3.55116	46
chr13	92314526	92315121	snATAC234_peak_63642	68	.	3.41977	6.89544	5.26931	176
chr13	92321657	92321857	snATAC234_peak_63643	62	.	3.25692	6.27818	4.67487	179
chr13	92327091	92327366	snATAC234_peak_63644	39	.	2.57235	3.94987	2.46503	129
chr13	92327442	92328310	snATAC234_peak_63645	330	.	8.44156	33.04543	30.92126	290
chr13	92336780	92337904	snATAC234_peak_63646	216	.	6.51384	21.64516	19.68121	815
chr13	92342090	92342344	snATAC234_peak_63647	42	.	2.58621	4.28093	2.77258	157
chr13	92346262	92347413	snATAC234_peak_63648	446	.	10.25931	44.69875	42.43854	519
chr13	92354273	92355468	snATAC234_peak_63649	10077	.	22.09398	1007.72699	1002.21649	588
chr13	92360162	92360443	snATAC234_peak_63650	56	.	3.09408	5.68145	4.10180	81
chr13	92366024	92366249	snATAC234_peak_63651	45	.	2.76838	4.55348	3.02410	87
chr13	92366388	92366614	snATAC234_peak_63652	62	.	3.25692	6.27818	4.67487	164
chr13	92385134	92385818	snATAC234_peak_63653	281	.	7.65377	28.17789	26.11550	152
chr13	92398569	92398769	snATAC234_peak_63654	68	.	3.41977	6.89544	5.26931	29
chr13	92398874	92399254	snATAC234_peak_63655	68	.	3.41977	6.89544	5.26931	198
chr13	92416701	92416909	snATAC234_peak_63656	30	.	2.27985	3.04280	1.59768	65
chr13	92417031	92417259	snATAC234_peak_63657	75	.	3.58261	7.53232	5.88408	80
chr13	92423577	92423913	snATAC234_peak_63658	343	.	4.95049	34.39041	32.24784	131
chr13	92423970	92424236	snATAC234_peak_63659	240	.	4.06417	24.00351	22.00454	177
chr13	92425567	92427237	snATAC234_peak_63660	550	.	6.31692	55.07633	52.71421	617
chr13	92428719	92428929	snATAC234_peak_63661	57	.	2.21591	5.70670	4.12656	119
chr13	92459437	92459653	snATAC234_peak_63662	35	.	2.44269	3.52045	2.04583	65
chr13	92477221	92477468	snATAC234_peak_63663	45	.	2.76838	4.55348	3.02410	113
chr13	92483552	92484485	snATAC234_peak_63664	1019	.	12.43194	101.90007	99.18201	238
chr13	92490653	92491538	snATAC234_peak_63665	81	.	3.74546	8.18800	6.51833	767
chr13	92530220	92531500	snATAC234_peak_63666	1508	.	11.56716	150.88432	147.89014	543
chr13	92559298	92560009	snATAC234_peak_63667	117	.	4.55969	11.72388	9.95587	538
chr13	92580121	92580797	snATAC234_peak_63668	109	.	4.39685	10.98447	9.23504	563
chr13	92589518	92589718	snATAC234_peak_63669	25	.	2.11700	2.59306	1.17911	129
chr13	92592924	92593768	snATAC234_peak_63670	225	.	6.67669	22.54838	20.56979	497
chr13	92610572	92611661	snATAC234_peak_63671	2899	.	11.77293	289.96033	286.37573	240
chr13	92615124	92615338	snATAC234_peak_63672	72	.	1.99192	7.21029	5.57876	79
chr13	92615492	92615692	snATAC234_peak_63673	70	.	1.98931	7.01829	5.39005	144
chr13	92630370	92630570	snATAC234_peak_63674	27	.	2.05656	2.75348	1.33502	115
chr13	92633087	92633883	snATAC234_peak_63675	306	.	5.57325	30.61484	28.52099	244
chr13	92636770	92637441	snATAC234_peak_63676	274	.	3.60140	27.43523	25.38398	492
chr13	92638830	92639750	snATAC234_peak_63677	2092	.	11.91235	209.21567	205.95020	310
chr13	92644568	92644776	snATAC234_peak_63678	51	.	2.93123	5.10619	3.55116	108
chr13	92644972	92645253	snATAC234_peak_63679	75	.	3.58261	7.53232	5.88408	124
chr13	92647566	92647822	snATAC234_peak_63680	51	.	2.93123	5.10619	3.55116	71
chr13	92647998	92648220	snATAC234_peak_63681	56	.	3.09408	5.68145	4.10180	139
chr13	92656317	92657848	snATAC234_peak_63682	588	.	8.50515	58.87487	56.47836	863
chr13	92668008	92668855	snATAC234_peak_63683	1015	.	11.82886	101.59663	98.88046	257
chr13	92674427	92674804	snATAC234_peak_63684	45	.	2.30088	4.54175	3.02410	131
chr13	92674855	92675066	snATAC234_peak_63685	35	.	2.01238	3.55470	2.07931	116
chr13	92676132	92676839	snATAC234_peak_63686	391	.	6.26911	39.12564	36.92791	510
chr13	92677798	92678026	snATAC234_peak_63687	52	.	2.35479	5.23013	3.67270	88
chr13	92679342	92680090	snATAC234_peak_63688	133	.	3.80435	13.32058	11.51566	505
chr13	92684879	92685851	snATAC234_peak_63689	656	.	11.39241	65.63792	63.18306	557
chr13	92690171	92690371	snATAC234_peak_63690	37	.	2.42857	3.75727	2.27701	94
chr13	92690598	92690802	snATAC234_peak_63691	62	.	3.25692	6.27818	4.67487	70
chr13	92696283	92696991	snATAC234_peak_63692	221	.	5.71776	22.12650	20.15715	400
chr13	92698422	92699199	snATAC234_peak_63693	241	.	4.59610	24.13862	22.13805	614
chr13	92703070	92703914	snATAC234_peak_63694	782	.	10.05068	78.24438	75.69019	216
chr13	92712816	92713029	snATAC234_peak_63695	25	.	2.11700	2.59306	1.17911	68
chr13	92713243	92713497	snATAC234_peak_63696	45	.	2.76838	4.55348	3.02410	140
chr13	92729653	92730490	snATAC234_peak_63697	291	.	7.81661	29.14916	27.07345	583
chr13	92730532	92730732	snATAC234_peak_63698	56	.	3.09408	5.68145	4.10180	0
chr13	92736743	92737715	snATAC234_peak_63699	268	.	6.73854	26.83623	24.79478	172
chr13	92740697	92741361	snATAC234_peak_63700	131	.	4.83871	13.12269	11.32772	107
chr13	92750880	92752351	snATAC234_peak_63701	1387	.	12.32258	138.70868	135.77756	899
chr13	92758904	92759561	snATAC234_peak_63702	108	.	2.97398	10.86424	9.12519	474
chr13	92760338	92761185	snATAC234_peak_63703	1042	.	10.28461	104.24125	101.50826	553
chr13	92765627	92766017	snATAC234_peak_63704	66	.	3.01932	6.65864	5.04846	139
chr13	92784120	92784859	snATAC234_peak_63705	376	.	9.07643	37.66930	35.48765	192
chr13	92788055	92788731	snATAC234_peak_63706	80	.	3.68590	8.03789	6.38124	138
chr13	92794436	92794636	snATAC234_peak_63707	35	.	2.44269	3.52045	2.04583	113
chr13	92799362	92800452	snATAC234_peak_63708	624	.	9.93657	62.49721	60.06913	508
chr13	92803502	92803722	snATAC234_peak_63709	96	.	3.41615	9.63530	7.92338	87
chr13	92803884	92804146	snATAC234_peak_63710	140	.	4.12371	14.00639	12.19231	134
chr13	92810415	92811135	snATAC234_peak_63711	575	.	9.90783	57.53851	55.15390	539
chr13	92814648	92815371	snATAC234_peak_63712	362	.	6.79612	36.26269	34.09700	248
chr13	92816100	92816738	snATAC234_peak_63713	81	.	3.55114	8.17445	6.51551	273
chr13	92817305	92817505	snATAC234_peak_63714	27	.	2.07756	2.70595	1.28880	39
chr13	92828723	92828960	snATAC234_peak_63715	35	.	2.44269	3.52045	2.04583	124
chr13	92829008	92829249	snATAC234_peak_63716	25	.	2.11700	2.59306	1.17911	77
chr13	92833006	92833680	snATAC234_peak_63717	132	.	4.88538	13.24720	11.44325	503
chr13	92844332	92845397	snATAC234_peak_63718	1309	.	16.52079	130.94275	128.05316	513
chr13	92852721	92852921	snATAC234_peak_63719	25	.	2.11700	2.59306	1.17911	72
chr13	92853210	92854461	snATAC234_peak_63720	291	.	7.81661	29.14916	27.07345	1094
chr13	92865687	92865887	snATAC234_peak_63721	81	.	3.74546	8.18800	6.51833	93
chr13	92902184	92902493	snATAC234_peak_63722	40	.	2.60554	4.02448	2.52189	178
chr13	92903052	92903278	snATAC234_peak_63723	51	.	2.93123	5.10619	3.55116	117
chr13	92903436	92903716	snATAC234_peak_63724	40	.	2.60554	4.02448	2.52189	139
chr13	92907706	92908046	snATAC234_peak_63725	49	.	2.61283	4.95894	3.42103	91
chr13	92908174	92908411	snATAC234_peak_63726	23	.	1.89573	2.36864	0.98188	153
chr13	92911440	92912602	snATAC234_peak_63727	546	.	9.18803	54.66143	52.30367	606
chr13	92919718	92919949	snATAC234_peak_63728	30	.	2.27985	3.04280	1.59768	80
chr13	92923429	92923629	snATAC234_peak_63729	35	.	2.44269	3.52045	2.04583	59
chr13	92925809	92926426	snATAC234_peak_63730	51	.	2.93123	5.10619	3.55116	217
chr13	92931572	92932263	snATAC234_peak_63731	140	.	5.04823	14.03018	12.20884	133
chr13	92957065	92957378	snATAC234_peak_63732	58	.	2.59259	5.81028	4.22822	150
chr13	92959858	92960653	snATAC234_peak_63733	785	.	10.48825	78.55923	76.00267	195
chr13	92967168	92967447	snATAC234_peak_63734	35	.	2.44269	3.52045	2.04583	145
chr13	92973582	92974491	snATAC234_peak_63735	1038	.	12.82772	103.80753	101.07726	550
chr13	92978975	92979175	snATAC234_peak_63736	68	.	3.41977	6.89544	5.26931	126
chr13	92986778	92989156	snATAC234_peak_63737	610	.	7.24907	61.03971	58.62412	1246
chr13	92994550	92995260	snATAC234_peak_63738	327	.	7.98817	32.75409	30.63284	196
chr13	92999657	93001423	snATAC234_peak_63739	1582	.	6.71582	158.27458	155.24318	213
chr13	93002233	93002435	snATAC234_peak_63740	88	.	1.93237	8.85375	7.17131	133
chr13	93002531	93002826	snATAC234_peak_63741	271	.	2.86803	27.10592	25.06156	161
chr13	93010340	93011256	snATAC234_peak_63742	2178	.	11.96154	217.89021	214.58748	636
chr13	93013130	93013533	snATAC234_peak_63743	97	.	2.42377	9.74462	8.03114	145
chr13	93015925	93016551	snATAC234_peak_63744	219	.	5.55556	21.95011	19.98266	174
chr13	93018468	93018668	snATAC234_peak_63745	51	.	2.93123	5.10619	3.55116	128
chr13	93018832	93019051	snATAC234_peak_63746	56	.	3.09408	5.68145	4.10180	157
chr13	93024787	93025335	snATAC234_peak_63747	32	.	2.11416	3.29673	1.84507	362
chr13	93029174	93029954	snATAC234_peak_63748	1188	.	14.31335	118.82438	116.00296	581
chr13	93034518	93035166	snATAC234_peak_63749	243	.	7.00238	24.38577	22.37849	182
chr13	93037396	93037640	snATAC234_peak_63750	29	.	2.25806	2.99646	1.57116	121
chr13	93037708	93037908	snATAC234_peak_63751	21	.	1.92926	2.12375	0.76682	59
chr13	93041549	93042236	snATAC234_peak_63752	109	.	4.39685	10.98447	9.23504	153
chr13	93057356	93058029	snATAC234_peak_63753	162	.	2.61296	16.21708	14.35478	487
chr13	93058254	93059387	snATAC234_peak_63754	2545	.	10.33058	254.51639	251.06537	624
chr13	93068107	93068538	snATAC234_peak_63755	79	.	3.31695	7.96181	6.30644	174
chr13	93068583	93068880	snATAC234_peak_63756	99	.	3.30882	9.91666	8.20050	178
chr13	93072900	93074853	snATAC234_peak_63757	948	.	8.42640	94.89838	92.22598	1098
chr13	93087202	93087491	snATAC234_peak_63758	101	.	3.50515	10.18203	8.46187	158
chr13	93087609	93087885	snATAC234_peak_63759	253	.	5.44090	25.36039	23.33860	133
chr13	93091698	93092568	snATAC234_peak_63760	318	.	4.72313	31.82252	29.71352	528
chr13	93093845	93095118	snATAC234_peak_63761	554	.	6.82657	55.43548	53.07025	529
chr13	93102199	93102444	snATAC234_peak_63762	40	.	2.60554	4.02448	2.52189	105
chr13	93102539	93102828	snATAC234_peak_63763	88	.	3.90831	8.86174	7.17131	157
chr13	93117063	93117446	snATAC234_peak_63764	62	.	3.25692	6.27818	4.67487	162
chr13	93122211	93122902	snATAC234_peak_63765	75	.	3.58261	7.53232	5.88408	564
chr13	93128324	93129560	snATAC234_peak_63766	538	.	9.13978	53.88878	51.53767	612
chr13	93130366	93131066	snATAC234_peak_63767	218	.	5.51724	21.81248	19.84658	516
chr13	93143741	93145209	snATAC234_peak_63768	674	.	8.67896	67.49121	65.02126	875
chr13	93153019	93153722	snATAC234_peak_63769	109	.	4.39685	10.98447	9.23504	191
chr13	93170831	93171031	snATAC234_peak_63770	40	.	2.60554	4.02448	2.52189	100
chr13	93184936	93185282	snATAC234_peak_63771	181	.	5.86246	18.14147	16.23818	158
chr13	93185351	93185627	snATAC234_peak_63772	81	.	3.74546	8.18800	6.51833	157
chr13	93191631	93192928	snATAC234_peak_63773	2267	.	14.27175	226.70143	223.36165	673
chr13	93204529	93205228	snATAC234_peak_63774	403	.	9.60792	40.38513	38.17167	500
chr13	93211534	93212660	snATAC234_peak_63775	2026	.	18.89830	202.61307	199.37616	593
chr13	93230901	93231141	snATAC234_peak_63776	51	.	2.93123	5.10619	3.55116	116
chr13	93231284	93231489	snATAC234_peak_63777	56	.	3.09408	5.68145	4.10180	114
chr13	93240543	93240834	snATAC234_peak_63778	91	.	3.90625	9.12595	7.43141	141
chr13	93240947	93241738	snATAC234_peak_63779	614	.	12.34375	61.40738	58.98874	195
chr13	93243065	93243265	snATAC234_peak_63780	33	.	2.36593	3.35180	1.89870	44
chr13	93248451	93249274	snATAC234_peak_63781	970	.	13.39093	97.02993	94.34334	600
chr13	93252071	93252271	snATAC234_peak_63782	45	.	2.47191	4.55563	3.02621	157
chr13	93252451	93252682	snATAC234_peak_63783	55	.	2.69058	5.50077	3.93791	163
chr13	93259469	93260241	snATAC234_peak_63784	216	.	6.51384	21.64516	19.68121	498
chr13	93266864	93267772	snATAC234_peak_63785	1168	.	14.38492	116.89867	114.08855	694
chr13	93303097	93304731	snATAC234_peak_63786	5036	.	9.50934	503.68399	499.37146	712
chr13	93314159	93314404	snATAC234_peak_63787	91	.	2.65193	9.15250	7.45757	140
chr13	93314523	93315251	snATAC234_peak_63788	420	.	5.63867	42.00697	39.77640	170
chr13	93319877	93320739	snATAC234_peak_63789	592	.	7.51366	59.23823	56.83860	611
chr13	93325521	93325721	snATAC234_peak_63790	31	.	2.11581	3.19947	1.75032	80
chr13	93326958	93327300	snATAC234_peak_63791	38	.	2.20729	3.89035	2.40697	144
chr13	93330664	93331355	snATAC234_peak_63792	59	.	2.60323	5.99942	4.41377	608
chr13	93331737	93332454	snATAC234_peak_63793	63	.	2.66904	6.39078	4.78542	139
chr13	93332677	93333050	snATAC234_peak_63794	57	.	2.63158	5.78904	4.20738	152
chr13	93338372	93338933	snATAC234_peak_63795	111	.	3.71550	11.17042	9.41838	412
chr13	93339061	93339306	snATAC234_peak_63796	52	.	2.62009	5.28799	3.72941	78
chr13	93342739	93342939	snATAC234_peak_63797	34	.	2.16920	3.45004	1.99441	81
chr13	93344059	93344274	snATAC234_peak_63798	27	.	2.03562	2.70362	1.28656	133
chr13	93345914	93346170	snATAC234_peak_63799	37	.	2.37467	3.75672	2.27652	109
chr13	93351802	93352002	snATAC234_peak_63800	116	.	4.01460	11.63977	9.88106	144
chr13	93352545	93352816	snATAC234_peak_63801	36	.	2.27818	3.63214	2.15490	170
chr13	93353574	93353950	snATAC234_peak_63802	27	.	1.99115	2.77440	1.35535	180
chr13	93354724	93354954	snATAC234_peak_63803	54	.	2.54237	5.49013	3.92755	99
chr13	93355034	93355343	snATAC234_peak_63804	69	.	2.83554	6.98524	5.35755	140
chr13	93359028	93359625	snATAC234_peak_63805	154	.	4.27435	15.45985	13.61337	403
chr13	93360445	93360673	snATAC234_peak_63806	41	.	2.35955	4.10120	2.59691	77
chr13	93363100	93363441	snATAC234_peak_63807	34	.	2.20930	3.44947	1.99386	193
chr13	93368816	93369683	snATAC234_peak_63808	409	.	6.90559	40.94772	38.72890	689
chr13	93373248	93373448	snATAC234_peak_63809	35	.	2.07612	3.58035	2.10430	60
chr13	93373649	93373879	snATAC234_peak_63810	46	.	2.30375	4.67295	3.14106	54
chr13	93373998	93374219	snATAC234_peak_63811	33	.	2.03180	3.34421	1.89133	81
chr13	93381100	93381884	snATAC234_peak_63812	264	.	6.76796	26.47233	24.43488	625
chr13	93387265	93387515	snATAC234_peak_63813	45	.	2.76838	4.55348	3.02410	110
chr13	93387770	93387970	snATAC234_peak_63814	35	.	2.44269	3.52045	2.04583	69
chr13	93388391	93389082	snATAC234_peak_63815	181	.	5.86246	18.14147	16.23818	524
chr13	93393476	93393676	snATAC234_peak_63816	26	.	2.10843	2.67548	1.25921	20
chr13	93396546	93397232	snATAC234_peak_63817	94	.	3.23475	9.41835	7.71928	496
chr13	93399507	93400435	snATAC234_peak_63818	530	.	8.18345	53.00407	50.66154	534
chr13	93405145	93405807	snATAC234_peak_63819	68	.	3.41977	6.89544	5.26931	119
chr13	93417283	93417535	snATAC234_peak_63820	41	.	2.59146	4.14315	2.63790	111
chr13	93419600	93419895	snATAC234_peak_63821	64	.	2.88248	6.42965	4.82362	192
chr13	93420085	93420298	snATAC234_peak_63822	40	.	2.32816	4.01236	2.52189	31
chr13	93421391	93421591	snATAC234_peak_63823	96	.	3.57143	9.68628	7.97359	192
chr13	93422712	93422989	snATAC234_peak_63824	145	.	4.54545	14.56296	12.73463	96
chr13	93423090	93423443	snATAC234_peak_63825	239	.	6.00490	23.93603	21.93778	149
chr13	93431673	93432077	snATAC234_peak_63826	53	.	2.87356	5.32749	3.76811	225
chr13	93434655	93434855	snATAC234_peak_63827	29	.	2.04082	2.90355	1.48091	7
chr13	93437435	93437698	snATAC234_peak_63828	41	.	2.47396	4.14358	2.63828	93
chr13	93438485	93439428	snATAC234_peak_63829	140	.	4.79651	14.02095	12.20666	444
chr13	93453134	93453875	snATAC234_peak_63830	291	.	7.81661	29.14916	27.07345	112
chr13	93459458	93460048	snATAC234_peak_63831	102	.	4.23400	10.26060	8.53037	487
chr13	93467701	93467901	snATAC234_peak_63832	25	.	2.11700	2.59306	1.17911	137
chr13	93470232	93470522	snATAC234_peak_63833	81	.	3.74546	8.18800	6.51833	133
chr13	93470664	93470940	snATAC234_peak_63834	102	.	4.23400	10.26060	8.53037	161
chr13	93479980	93480279	snATAC234_peak_63835	45	.	2.76838	4.55348	3.02410	124
chr13	93480352	93481119	snATAC234_peak_63836	216	.	6.51384	21.64516	19.68121	209
chr13	93488341	93488674	snATAC234_peak_63837	148	.	5.21108	14.82677	12.98839	169
chr13	93488805	93489068	snATAC234_peak_63838	124	.	4.72254	12.47828	10.69209	131
chr13	93498273	93500292	snATAC234_peak_63839	1435	.	9.53545	143.53011	140.57370	1323
chr13	93510611	93511371	snATAC234_peak_63840	190	.	6.02531	19.00045	17.08162	192
chr13	93538462	93538703	snATAC234_peak_63841	30	.	2.27985	3.04280	1.59768	72
chr13	93538764	93539071	snATAC234_peak_63842	35	.	2.44269	3.52045	2.04583	231
chr13	93549778	93550035	snATAC234_peak_63843	40	.	2.60554	4.02448	2.52189	99
chr13	93550096	93550455	snATAC234_peak_63844	156	.	5.37392	15.63656	13.78158	176
chr13	93555932	93556581	snATAC234_peak_63845	97	.	3.94737	9.77953	8.06545	506
chr13	93560184	93560962	snATAC234_peak_63846	388	.	7.65766	38.80034	36.60579	179
chr13	93563906	93564564	snATAC234_peak_63847	107	.	3.98936	10.72621	8.98919	265
chr13	93571318	93571536	snATAC234_peak_63848	68	.	3.41977	6.89544	5.26931	164
chr13	93571575	93571967	snATAC234_peak_63849	62	.	3.25692	6.27818	4.67487	198
chr13	93572169	93572444	snATAC234_peak_63850	51	.	2.93123	5.10619	3.55116	136
chr13	93588486	93589190	snATAC234_peak_63851	124	.	4.72254	12.47828	10.69209	549
chr13	93604550	93605263	snATAC234_peak_63852	355	.	5.68022	35.51951	33.36342	546
chr13	93606752	93607508	snATAC234_peak_63853	661	.	7.89125	66.12321	63.66451	150
chr13	93607590	93607838	snATAC234_peak_63854	88	.	2.79255	8.88629	7.19544	88
chr13	93607984	93608226	snATAC234_peak_63855	77	.	2.58512	7.73848	6.08688	150
chr13	93612750	93613446	snATAC234_peak_63856	102	.	4.02299	10.26666	8.53635	151
chr13	93613653	93614378	snATAC234_peak_63857	68	.	3.41977	6.89544	5.26931	406
chr13	93676686	93677057	snATAC234_peak_63858	132	.	4.88538	13.24720	11.44325	135
chr13	93677123	93677409	snATAC234_peak_63859	109	.	4.39685	10.98447	9.23504	150
chr13	93677639	93677870	snATAC234_peak_63860	56	.	3.09408	5.68145	4.10180	59
chr13	93678021	93678276	snATAC234_peak_63861	68	.	3.41977	6.89544	5.26931	123
chr13	93679301	93679716	snATAC234_peak_63862	35	.	2.44269	3.52045	2.04583	190
chr13	93707266	93707466	snATAC234_peak_63863	40	.	2.60554	4.02448	2.52189	98
chr13	93718720	93719296	snATAC234_peak_63864	140	.	4.70914	14.09817	12.27595	321
chr13	93721785	93722557	snATAC234_peak_63865	524	.	8.91720	52.40567	50.06929	199
chr13	93724275	93724726	snATAC234_peak_63866	231	.	6.02564	23.17185	21.18622	179
chr13	93724784	93725074	snATAC234_peak_63867	109	.	3.98458	10.98893	9.23944	125
chr13	93736836	93737133	snATAC234_peak_63868	40	.	2.60554	4.02448	2.52189	154
chr13	93758255	93758455	snATAC234_peak_63869	25	.	2.11700	2.59306	1.17911	178
chr13	93758691	93758946	snATAC234_peak_63870	56	.	3.09408	5.68145	4.10180	99
chr13	93771121	93773922	snATAC234_peak_63871	1538	.	9.61539	153.83620	150.82707	813
chr13	93785215	93785415	snATAC234_peak_63872	30	.	2.27985	3.04280	1.59768	46
chr13	93785713	93786040	snATAC234_peak_63873	35	.	2.44269	3.52045	2.04583	115
chr13	93786204	93786526	snATAC234_peak_63874	225	.	6.67669	22.54838	20.56979	180
chr13	93786683	93786891	snATAC234_peak_63875	51	.	2.93123	5.10619	3.55116	37
chr13	93787865	93788113	snATAC234_peak_63876	51	.	2.93123	5.10619	3.55116	142
chr13	93791149	93791349	snATAC234_peak_63877	23	.	1.93906	2.30729	0.92240	94
chr13	93793206	93793914	snATAC234_peak_63878	223	.	5.55556	22.33958	20.36771	102
chr13	93796434	93797573	snATAC234_peak_63879	272	.	6.58228	27.22272	25.17371	592
chr13	93816786	93817001	snATAC234_peak_63880	35	.	2.44269	3.52045	2.04583	142
chr13	93822274	93822569	snATAC234_peak_63881	40	.	2.60554	4.02448	2.52189	169
chr13	93838977	93839728	snATAC234_peak_63882	140	.	5.04823	14.03018	12.20884	534
chr13	93847003	93847306	snATAC234_peak_63883	75	.	3.58261	7.53232	5.88408	127
chr13	93848534	93848764	snATAC234_peak_63884	35	.	2.44269	3.52045	2.04583	88
chr13	93848843	93849112	snATAC234_peak_63885	164	.	5.53677	16.45919	14.58775	115
chr13	93855018	93856111	snATAC234_peak_63886	272	.	7.49092	27.21572	25.16681	577
chr13	93871228	93872330	snATAC234_peak_63887	468	.	10.58500	46.89695	44.61406	501
chr13	93884514	93884762	snATAC234_peak_63888	51	.	2.87009	5.14048	3.58479	124
chr13	93884858	93885155	snATAC234_peak_63889	135	.	4.74777	13.54541	11.73756	146
chr13	93886815	93887142	snATAC234_peak_63890	200	.	5.55556	20.00402	18.06838	188
chr13	93887192	93887541	snATAC234_peak_63891	272	.	5.80709	27.29660	25.24683	198
chr13	93891778	93892678	snATAC234_peak_63892	249	.	5.72034	24.93417	22.92085	252
chr13	93898330	93899128	snATAC234_peak_63893	247	.	6.50970	24.74575	22.73449	552
chr13	93900865	93901761	snATAC234_peak_63894	306	.	7.79817	30.62882	28.53483	377
chr13	93922292	93922898	snATAC234_peak_63895	147	.	4.40181	14.70726	12.87700	172
chr13	93924039	93925077	snATAC234_peak_63896	95	.	3.02115	9.56395	7.85306	868
chr13	93925126	93925335	snATAC234_peak_63897	36	.	2.02703	3.69728	2.21849	39
chr13	93929281	93929660	snATAC234_peak_63898	379	.	4.46571	37.90392	35.71999	179
chr13	93930675	93931519	snATAC234_peak_63899	2166	.	13.08036	216.62633	213.32893	609
chr13	93936645	93936845	snATAC234_peak_63900	44	.	2.40586	4.49642	2.98320	165
chr13	93939177	93939943	snATAC234_peak_63901	78	.	3.08642	7.85373	6.20016	95
chr13	93940966	93941810	snATAC234_peak_63902	527	.	9.01288	52.79866	50.45792	547
chr13	93952304	93952550	snATAC234_peak_63903	81	.	3.74546	8.18800	6.51833	156
chr13	93952678	93952919	snATAC234_peak_63904	45	.	2.76838	4.55348	3.02410	112
chr13	93966980	93967696	snATAC234_peak_63905	207	.	6.35100	20.75259	18.80344	192
chr13	94024854	94025157	snATAC234_peak_63906	40	.	2.60554	4.02448	2.52189	134
chr13	94029447	94029690	snATAC234_peak_63907	75	.	3.58261	7.53232	5.88408	182
chr13	94057388	94058331	snATAC234_peak_63908	102	.	4.23400	10.26060	8.53037	515
chr13	94062992	94063209	snATAC234_peak_63909	30	.	2.27985	3.04280	1.59768	78
chr13	94075534	94076270	snATAC234_peak_63910	181	.	5.86246	18.14147	16.23818	197
chr13	94094423	94094623	snATAC234_peak_63911	35	.	2.44269	3.52045	2.04583	57
chr13	94097795	94098044	snATAC234_peak_63912	25	.	2.11700	2.59306	1.17911	72
chr13	94098156	94098902	snATAC234_peak_63913	207	.	6.35100	20.75259	18.80344	185
chr13	94106862	94107582	snATAC234_peak_63914	641	.	13.02769	64.17664	61.73402	521
chr13	94116354	94117292	snATAC234_peak_63915	1227	.	14.50382	122.73207	119.88820	674
chr13	94122813	94123391	snATAC234_peak_63916	75	.	3.58261	7.53232	5.88408	432
chr13	94126535	94127280	snATAC234_peak_63917	140	.	5.04823	14.03018	12.20884	155
chr13	94139961	94140967	snATAC234_peak_63918	190	.	6.02531	19.00045	17.08162	522
chr13	94143184	94143424	snATAC234_peak_63919	95	.	3.96341	9.54921	7.84213	105
chr13	94143589	94143806	snATAC234_peak_63920	57	.	3.04878	5.76812	4.18683	69
chr13	94147137	94147801	snATAC234_peak_63921	156	.	5.37392	15.63656	13.78158	529
chr13	94172837	94174355	snATAC234_peak_63922	187	.	3.99188	18.79818	16.88696	565
chr13	94174491	94174985	snATAC234_peak_63923	61	.	2.08681	6.15123	4.56277	110
chr13	94175035	94175437	snATAC234_peak_63924	43	.	1.85497	4.31319	2.80424	280
chr13	94178289	94179213	snATAC234_peak_63925	1284	.	9.69868	128.41420	125.53841	340
chr13	94184627	94184853	snATAC234_peak_63926	62	.	3.23625	6.22815	4.63815	59
chr13	94184927	94185333	snATAC234_peak_63927	251	.	7.11974	25.19078	23.17460	184
chr13	94185406	94185697	snATAC234_peak_63928	140	.	4.93827	14.08076	12.25872	128
chr13	94190320	94190617	snATAC234_peak_63929	124	.	4.72254	12.47828	10.69209	140
chr13	94190681	94190956	snATAC234_peak_63930	75	.	3.58261	7.53232	5.88408	155
chr13	94192935	94193276	snATAC234_peak_63931	62	.	3.25692	6.27818	4.67487	179
chr13	94199699	94200304	snATAC234_peak_63932	95	.	4.07115	9.55282	7.84213	162
chr13	94211956	94212488	snATAC234_peak_63933	68	.	3.41977	6.89544	5.26931	138
chr13	94222017	94222324	snATAC234_peak_63934	117	.	4.55969	11.72388	9.95587	185
chr13	94223452	94224220	snATAC234_peak_63935	341	.	8.63085	34.13569	31.99561	143
chr13	94245491	94246212	snATAC234_peak_63936	325	.	7.58808	32.50127	30.38268	273
chr13	94246882	94247121	snATAC234_peak_63937	67	.	3.18560	6.72835	5.11692	137
chr13	94247200	94247400	snATAC234_peak_63938	27	.	2.09497	2.74544	1.32716	5
chr13	94261896	94262148	snATAC234_peak_63939	66	.	2.73723	6.63598	5.02624	149
chr13	94263819	94264533	snATAC234_peak_63940	241	.	4.59610	24.13862	22.13805	572
chr13	94264797	94265100	snATAC234_peak_63941	229	.	4.49438	22.95414	20.97098	117
chr13	94265190	94265490	snATAC234_peak_63942	139	.	3.50631	13.98487	12.17109	129
chr13	94266936	94267709	snATAC234_peak_63943	340	.	5.78387	34.07281	31.93576	573
chr13	94278159	94279023	snATAC234_peak_63944	502	.	11.07354	50.24358	47.92719	634
chr13	94284624	94286240	snATAC234_peak_63945	3664	.	16.16052	366.47424	362.61884	986
chr13	94293782	94294120	snATAC234_peak_63946	40	.	2.60554	4.02448	2.52189	151
chr13	94294161	94294361	snATAC234_peak_63947	30	.	2.27985	3.04280	1.59768	125
chr13	94306364	94307276	snATAC234_peak_63948	815	.	12.38532	81.58028	79.00114	263
chr13	94308523	94308825	snATAC234_peak_63949	129	.	4.14747	12.93264	11.14028	148
chr13	94316666	94317648	snATAC234_peak_63950	311	.	8.14231	31.11824	29.01640	375
chr13	94330182	94331116	snATAC234_peak_63951	190	.	6.02531	19.00045	17.08162	398
chr13	94358195	94359368	snATAC234_peak_63952	2367	.	17.90451	236.79250	233.41188	537
chr13	94367061	94368377	snATAC234_peak_63953	414	.	9.77077	41.45292	39.22759	688
chr13	94375683	94376582	snATAC234_peak_63954	643	.	11.60000	64.38997	61.94566	398
chr13	94381592	94382288	snATAC234_peak_63955	148	.	4.83425	14.81060	12.97904	509
chr13	94384910	94385784	snATAC234_peak_63956	340	.	8.23353	34.03496	31.89833	671
chr13	94392094	94392309	snATAC234_peak_63957	65	.	2.92135	6.55039	4.94226	112
chr13	94395458	94396293	snATAC234_peak_63958	832	.	10.92896	83.22662	80.63537	546
chr13	94398751	94399420	snATAC234_peak_63959	116	.	3.57143	11.63116	9.87256	252
chr13	94402575	94403301	snATAC234_peak_63960	140	.	5.04823	14.03018	12.20884	181
chr13	94441497	94441761	snATAC234_peak_63961	124	.	4.72254	12.47828	10.69209	64
chr13	94444952	94445152	snATAC234_peak_63962	62	.	3.25692	6.27818	4.67487	121
chr13	94451107	94451307	snATAC234_peak_63963	40	.	2.60554	4.02448	2.52189	59
chr13	94451529	94451752	snATAC234_peak_63964	95	.	4.07115	9.55282	7.84213	93
chr13	94474599	94474821	snATAC234_peak_63965	51	.	2.93123	5.10619	3.55116	114
chr13	94490521	94491291	snATAC234_peak_63966	393	.	8.55978	39.39616	37.19397	199
chr13	94491536	94491768	snATAC234_peak_63967	45	.	2.63158	4.54644	3.02410	146
chr13	94491827	94492227	snATAC234_peak_63968	112	.	4.16667	11.24844	9.49532	233
chr13	94506127	94507008	snATAC234_peak_63969	894	.	12.60684	89.44942	86.81395	279
chr13	94528623	94528893	snATAC234_peak_63970	148	.	5.21108	14.82677	12.98839	113
chr13	94529010	94529311	snATAC234_peak_63971	102	.	4.23400	10.26060	8.53037	189
chr13	94546035	94546299	snATAC234_peak_63972	88	.	3.90831	8.86174	7.17131	146
chr13	94549204	94549539	snATAC234_peak_63973	30	.	2.27985	3.04280	1.59768	288
chr13	94549826	94550069	snATAC234_peak_63974	35	.	2.44269	3.52045	2.04583	159
chr13	94550293	94550498	snATAC234_peak_63975	51	.	2.93123	5.10619	3.55116	65
chr13	94559884	94560580	snATAC234_peak_63976	207	.	6.35100	20.75259	18.80344	532
chr13	94565450	94566433	snATAC234_peak_63977	102	.	4.23400	10.26060	8.53037	143
chr13	94573182	94574000	snATAC234_peak_63978	911	.	11.75373	91.11597	88.46909	585
chr13	94575745	94576408	snATAC234_peak_63979	72	.	2.97131	7.27062	5.63802	147
chr13	94595511	94596752	snATAC234_peak_63980	190	.	6.02531	19.00045	17.08162	1059
chr13	94608847	94609082	snATAC234_peak_63981	68	.	3.41977	6.89544	5.26931	114
chr13	94609217	94609423	snATAC234_peak_63982	35	.	2.44269	3.52045	2.04583	145
chr13	94645135	94645346	snATAC234_peak_63983	25	.	2.11700	2.59306	1.17911	164
chr13	94645401	94645778	snATAC234_peak_63984	35	.	2.44269	3.52045	2.04583	199
chr13	94702245	94703225	snATAC234_peak_63985	351	.	8.79369	35.15788	33.00537	587
chr13	94709923	94710351	snATAC234_peak_63986	45	.	2.76838	4.55348	3.02410	188
chr13	94710513	94710835	snATAC234_peak_63987	30	.	2.27985	3.04280	1.59768	130
chr13	94755901	94756193	snATAC234_peak_63988	164	.	5.53677	16.45919	14.58775	145
chr13	94756360	94756560	snATAC234_peak_63989	45	.	2.76838	4.55348	3.02410	73
chr13	94786713	94787433	snATAC234_peak_63990	308	.	4.99368	30.80216	28.70641	199
chr13	94788547	94789579	snATAC234_peak_63991	1402	.	12.24748	140.27588	137.33641	566
chr13	94808259	94809042	snATAC234_peak_63992	393	.	9.44508	39.32462	37.12310	602
chr13	94817322	94817565	snATAC234_peak_63993	40	.	2.60554	4.02448	2.52189	54
chr13	94822986	94823306	snATAC234_peak_63994	88	.	3.90831	8.86174	7.17131	154
chr13	94823380	94823741	snATAC234_peak_63995	45	.	2.76838	4.55348	3.02410	161
chr13	94838571	94838865	snATAC234_peak_63996	164	.	5.53677	16.45919	14.58775	185
chr13	94839013	94839270	snATAC234_peak_63997	156	.	5.37392	15.63656	13.78158	124
chr13	94868539	94868748	snATAC234_peak_63998	35	.	2.44269	3.52045	2.04583	88
chr13	94868834	94869034	snATAC234_peak_63999	21	.	1.95415	2.17294	0.79218	182
chr13	94875212	94875465	snATAC234_peak_64000	68	.	3.41977	6.89544	5.26931	67
chr13	94876838	94877038	snATAC234_peak_64001	31	.	2.28659	3.17597	1.72738	79
chr13	94877168	94877368	snATAC234_peak_64002	31	.	2.26586	3.12979	1.68239	146
chr13	94882476	94882771	snATAC234_peak_64003	42	.	2.59366	4.29915	2.79042	114
chr13	94882885	94883729	snATAC234_peak_64004	131	.	4.74006	13.19021	11.39432	342
chr13	94884400	94884893	snATAC234_peak_64005	75	.	3.58261	7.53232	5.88408	297
chr13	94941050	94941460	snATAC234_peak_64006	124	.	4.72254	12.47828	10.69209	169
chr13	94941499	94941748	snATAC234_peak_64007	88	.	3.90831	8.86174	7.17131	67
chr13	94970320	94970530	snATAC234_peak_64008	45	.	2.76838	4.55348	3.02410	123
chr13	94975846	94976936	snATAC234_peak_64009	2466	.	16.72394	246.63550	243.21579	583
chr13	94992271	94992875	snATAC234_peak_64010	75	.	3.58261	7.53232	5.88408	170
chr13	95009130	95009389	snATAC234_peak_64011	109	.	4.39685	10.98447	9.23504	127
chr13	95009585	95009823	snATAC234_peak_64012	81	.	3.74546	8.18800	6.51833	89
chr13	95017856	95018552	snATAC234_peak_64013	254	.	6.46438	25.48760	23.46443	186
chr13	95018641	95019012	snATAC234_peak_64014	35	.	2.29592	3.55815	2.08267	193
chr13	95019117	95019317	snATAC234_peak_64015	23	.	1.91816	2.34196	0.95604	6
chr13	95021995	95022195	snATAC234_peak_64016	66	.	3.02663	6.68027	5.06977	198
chr13	95025203	95025403	snATAC234_peak_64017	75	.	3.58261	7.53232	5.88408	89
chr13	95032779	95033015	snATAC234_peak_64018	74	.	2.36181	7.41328	5.77824	166
chr13	95034443	95035374	snATAC234_peak_64019	1768	.	11.70507	176.81516	173.69444	285
chr13	95040158	95041044	snATAC234_peak_64020	304	.	6.59955	30.43942	28.34737	525
chr13	95049147	95049437	snATAC234_peak_64021	51	.	2.93123	5.10619	3.55116	116
chr13	95049557	95049797	snATAC234_peak_64022	62	.	3.25692	6.27818	4.67487	157
chr13	95057460	95058057	snATAC234_peak_64023	75	.	3.58261	7.53232	5.88408	413
chr13	95067633	95067910	snATAC234_peak_64024	68	.	3.41977	6.89544	5.26931	158
chr13	95068091	95068306	snATAC234_peak_64025	40	.	2.60554	4.02448	2.52189	100
chr13	95073257	95074044	snATAC234_peak_64026	361	.	8.95654	36.18801	34.02300	196
chr13	95080882	95081709	snATAC234_peak_64027	852	.	7.81873	85.24885	82.64304	236
chr13	95082432	95083171	snATAC234_peak_64028	307	.	3.99687	30.78304	28.68744	498
chr13	95086343	95086543	snATAC234_peak_64029	55	.	2.15285	5.50791	3.94497	132
chr13	95087357	95088077	snATAC234_peak_64030	329	.	4.89865	32.99926	30.87555	193
chr13	95092877	95093167	snATAC234_peak_64031	53	.	2.34139	5.30481	3.74594	121
chr13	95093261	95093525	snATAC234_peak_64032	41	.	2.08333	4.19120	2.68488	112
chr13	95095578	95096464	snATAC234_peak_64033	593	.	6.99761	59.37892	56.97818	369
chr13	95098228	95098812	snATAC234_peak_64034	108	.	2.96663	10.82610	9.08763	280
chr13	95103084	95103797	snATAC234_peak_64035	337	.	5.87302	33.71468	31.58129	297
chr13	95106990	95107629	snATAC234_peak_64036	76	.	2.85962	7.60362	5.95422	550
chr13	95107744	95108778	snATAC234_peak_64037	159	.	4.16667	15.91742	14.05880	500
chr13	95118463	95118700	snATAC234_peak_64038	45	.	2.76838	4.55348	3.02410	119
chr13	95126492	95127450	snATAC234_peak_64039	768	.	10.52142	76.83264	74.28907	629
chr13	95131015	95131234	snATAC234_peak_64040	33	.	2.02020	3.39923	1.94493	92
chr13	95135624	95135907	snATAC234_peak_64041	77	.	3.46821	7.71217	6.06100	123
chr13	95136031	95136663	snATAC234_peak_64042	94	.	3.91566	9.42106	7.72185	103
chr13	95136817	95137187	snATAC234_peak_64043	35	.	2.44269	3.52045	2.04583	224
chr13	95145040	95145246	snATAC234_peak_64044	35	.	2.44269	3.52045	2.04583	153
chr13	95151158	95151898	snATAC234_peak_64045	156	.	5.37392	15.63656	13.78158	177
chr13	95157904	95158617	snATAC234_peak_64046	195	.	3.67021	19.55803	17.63262	446
chr13	95158801	95159548	snATAC234_peak_64047	487	.	5.86061	48.78749	46.48629	232
chr13	95160027	95160755	snATAC234_peak_64048	677	.	7.03782	67.73620	65.26429	548
chr13	95165413	95166183	snATAC234_peak_64049	296	.	7.47801	29.65574	27.57488	239
chr13	95171072	95171790	snATAC234_peak_64050	232	.	5.11883	23.23222	21.24593	421
chr13	95172442	95172974	snATAC234_peak_64051	171	.	3.88967	17.17213	15.29185	332
chr13	95174022	95174791	snATAC234_peak_64052	218	.	4.29530	21.88313	19.91647	245
chr13	95177206	95178043	snATAC234_peak_64053	288	.	5.45603	28.87754	26.80782	163
chr13	95186179	95186411	snATAC234_peak_64054	21	.	1.95415	2.17294	0.79218	98
chr13	95189149	95189355	snATAC234_peak_64055	25	.	2.11700	2.59306	1.17911	159
chr13	95195377	95195676	snATAC234_peak_64056	68	.	3.41977	6.89544	5.26931	177
chr13	95195797	95196647	snATAC234_peak_64057	134	.	4.48549	13.41833	11.61219	510
chr13	95200685	95201369	snATAC234_peak_64058	261	.	5.83333	26.18408	24.15325	463
chr13	95202090	95202915	snATAC234_peak_64059	507	.	9.22897	50.78862	48.46748	625
chr13	95210288	95210488	snATAC234_peak_64060	30	.	2.27985	3.04280	1.59768	100
chr13	95221455	95223524	snATAC234_peak_64061	556	.	6.16162	55.64009	53.27311	456
chr13	95228259	95228466	snATAC234_peak_64062	45	.	2.76838	4.55348	3.02410	120
chr13	95228643	95228931	snATAC234_peak_64063	75	.	3.58261	7.53232	5.88408	124
chr13	95229692	95229933	snATAC234_peak_64064	81	.	3.74546	8.18800	6.51833	144
chr13	95230121	95230377	snATAC234_peak_64065	95	.	4.07115	9.55282	7.84213	147
chr13	95249331	95250777	snATAC234_peak_64066	601	.	9.25926	60.16360	57.75574	573
chr13	95256973	95257868	snATAC234_peak_64067	480	.	9.10194	48.01508	45.72081	195
chr13	95261591	95261853	snATAC234_peak_64068	38	.	2.18631	3.82552	2.34359	149
chr13	95262963	95263742	snATAC234_peak_64069	172	.	5.69961	17.29427	15.40675	445
chr13	95265400	95265600	snATAC234_peak_64070	45	.	2.76838	4.55348	3.02410	112
chr13	95265782	95266064	snATAC234_peak_64071	81	.	3.74546	8.18800	6.51833	111
chr13	95273692	95273895	snATAC234_peak_64072	45	.	2.76838	4.55348	3.02410	113
chr13	95274291	95275154	snATAC234_peak_64073	262	.	7.32808	26.26284	24.22757	161
chr13	95281005	95282090	snATAC234_peak_64074	124	.	4.72254	12.47828	10.69209	551
chr13	95286791	95287549	snATAC234_peak_64075	890	.	16.28461	89.07713	86.44434	635
chr13	95299191	95300038	snATAC234_peak_64076	56	.	3.09408	5.68145	4.10180	425
chr13	95311826	95312736	snATAC234_peak_64077	468	.	10.58500	46.89695	44.61406	160
chr13	95317519	95318210	snATAC234_peak_64078	51	.	2.93123	5.10619	3.55116	443
chr13	95318337	95318537	snATAC234_peak_64079	35	.	2.44269	3.52045	2.04583	1
chr13	95324110	95326025	snATAC234_peak_64080	985	.	8.81732	98.53091	95.83449	917
chr13	95335864	95336095	snATAC234_peak_64081	21	.	1.95415	2.17294	0.79218	128
chr13	95336167	95336868	snATAC234_peak_64082	95	.	4.07115	9.55282	7.84213	171
chr13	95346860	95347805	snATAC234_peak_64083	1047	.	12.30503	104.73140	101.99528	510
chr13	95348293	95348508	snATAC234_peak_64084	75	.	2.85467	7.58478	5.93566	76
chr13	95348721	95348921	snATAC234_peak_64085	65	.	2.68166	6.59664	4.98766	75
chr13	95374763	95375793	snATAC234_peak_64086	2257	.	17.49664	225.72032	222.38457	374
chr13	95382213	95382532	snATAC234_peak_64087	117	.	4.55969	11.72388	9.95587	151
chr13	95382595	95382820	snATAC234_peak_64088	30	.	2.27985	3.04280	1.59768	117
chr13	95390289	95390767	snATAC234_peak_64089	257	.	5.93407	25.75394	23.72785	353
chr13	95393058	95393850	snATAC234_peak_64090	985	.	13.74723	98.51451	95.81820	592
chr13	95405822	95406110	snATAC234_peak_64091	62	.	3.25692	6.27818	4.67487	112
chr13	95418966	95419694	snATAC234_peak_64092	148	.	5.21108	14.82677	12.98839	197
chr13	95424772	95426155	snATAC234_peak_64093	812	.	10.66308	81.29990	78.72292	615
chr13	95427507	95427715	snATAC234_peak_64094	59	.	2.59857	5.98287	4.39752	55
chr13	95436808	95437404	snATAC234_peak_64095	102	.	4.23400	10.26060	8.53037	185
chr13	95439397	95439712	snATAC234_peak_64096	144	.	4.94012	14.43308	12.60646	151
chr13	95439790	95440127	snATAC234_peak_64097	127	.	4.59941	12.79636	11.00582	153
chr13	95443134	95444268	snATAC234_peak_64098	148	.	5.21108	14.82677	12.98839	578
chr13	95450437	95451356	snATAC234_peak_64099	172	.	5.69961	17.29427	15.40675	429
chr13	95470502	95470702	snATAC234_peak_64100	75	.	3.58261	7.53232	5.88408	107
chr13	95475207	95476044	snATAC234_peak_64101	172	.	5.69961	17.29427	15.40675	650
chr13	95480325	95480566	snATAC234_peak_64102	95	.	4.07115	9.55282	7.84213	96
chr13	95481275	95481927	snATAC234_peak_64103	81	.	3.74546	8.18800	6.51833	127
chr13	95509621	95509845	snATAC234_peak_64104	30	.	2.27985	3.04280	1.59768	74
chr13	95509934	95510225	snATAC234_peak_64105	68	.	3.41977	6.89544	5.26931	109
chr13	95514655	95515407	snATAC234_peak_64106	301	.	7.97946	30.12933	28.04049	554
chr13	95547191	95547391	snATAC234_peak_64107	30	.	2.27985	3.04280	1.59768	30
chr13	95548381	95549066	snATAC234_peak_64108	272	.	7.49092	27.21572	25.16681	456
chr13	95549107	95549352	snATAC234_peak_64109	45	.	2.76838	4.55348	3.02410	172
chr13	95562888	95563816	snATAC234_peak_64110	281	.	7.65377	28.17789	26.11550	744
chr13	95563977	95564257	snATAC234_peak_64111	81	.	3.74546	8.18800	6.51833	150
chr13	95583276	95584020	snATAC234_peak_64112	81	.	3.74546	8.18800	6.51833	218
chr13	95617990	95618846	snATAC234_peak_64113	216	.	6.51384	21.64516	19.68121	648
chr13	95633301	95633992	snATAC234_peak_64114	216	.	6.51384	21.64516	19.68121	529
chr13	95654792	95654992	snATAC234_peak_64115	21	.	1.95415	2.17294	0.79218	102
chr13	95655118	95655822	snATAC234_peak_64116	272	.	7.49092	27.21572	25.16681	144
chr13	95662815	95663480	snATAC234_peak_64117	62	.	3.25692	6.27818	4.67487	88
chr13	95692044	95692726	snATAC234_peak_64118	223	.	5.16569	22.34073	20.36884	526
chr13	95696472	95697268	snATAC234_peak_64119	1021	.	11.55698	102.16292	99.44317	198
chr13	95697933	95698332	snATAC234_peak_64120	113	.	3.62745	11.35480	9.60016	199
chr13	95706531	95707356	snATAC234_peak_64121	243	.	7.00238	24.38577	22.37849	258
chr13	95719488	95720423	snATAC234_peak_64122	614	.	10.44601	61.46234	59.04320	388
chr13	95723765	95724061	snATAC234_peak_64123	148	.	4.54545	14.88332	13.04426	136
chr13	95724146	95724436	snATAC234_peak_64124	94	.	3.58852	9.49728	7.79691	132
chr13	95739551	95740210	snATAC234_peak_64125	117	.	4.55969	11.72388	9.95587	510
chr13	95743071	95743474	snATAC234_peak_64126	81	.	3.74546	8.18800	6.51833	237
chr13	95743551	95743751	snATAC234_peak_64127	35	.	2.44269	3.52045	2.04583	145
chr13	95746363	95747052	snATAC234_peak_64128	94	.	3.92749	9.45288	7.75323	504
chr13	95748813	95749737	snATAC234_peak_64129	225	.	6.67669	22.54838	20.56979	496
chr13	95760132	95760333	snATAC234_peak_64130	56	.	3.09408	5.68145	4.10180	95
chr13	95764806	95765548	snATAC234_peak_64131	140	.	5.04823	14.03018	12.20884	134
chr13	95766129	95766663	snATAC234_peak_64132	88	.	3.90831	8.86174	7.17131	255
chr13	95774847	95775774	snATAC234_peak_64133	312	.	7.37265	31.29333	29.18972	516
chr13	95777062	95777389	snATAC234_peak_64134	76	.	3.37838	7.69454	6.04360	139
chr13	95777456	95777706	snATAC234_peak_64135	141	.	4.62963	14.18477	12.36140	158
chr13	95779591	95779791	snATAC234_peak_64136	39	.	2.43902	3.91764	2.43356	77
chr13	95788325	95789119	snATAC234_peak_64137	1036	.	16.34349	103.68140	100.95190	548
chr13	95794238	95794874	snATAC234_peak_64138	190	.	6.02531	19.00045	17.08162	466
chr13	95798715	95799392	snATAC234_peak_64139	62	.	3.25692	6.27818	4.67487	545
chr13	95801223	95801527	snATAC234_peak_64140	45	.	2.76838	4.55348	3.02410	110
chr13	95806991	95807601	snATAC234_peak_64141	81	.	3.00546	8.15276	6.49419	496
chr13	95809489	95810153	snATAC234_peak_64142	104	.	3.38208	10.42197	8.68937	167
chr13	95810413	95811442	snATAC234_peak_64143	545	.	8.39416	54.53135	52.17473	525
chr13	95819774	95820712	snATAC234_peak_64144	2888	.	14.39043	288.82083	285.24045	316
chr13	95822824	95823422	snATAC234_peak_64145	201	.	3.04010	20.12673	18.18963	114
chr13	95826050	95826774	snATAC234_peak_64146	270	.	4.48718	27.02966	24.98615	619
chr13	95828457	95829181	snATAC234_peak_64147	516	.	7.59289	51.64594	49.31623	559
chr13	95837834	95838111	snATAC234_peak_64148	491	.	10.91069	49.12158	46.81619	119
chr13	95838260	95838486	snATAC234_peak_64149	30	.	2.27985	3.04280	1.59768	68
chr13	95843486	95844306	snATAC234_peak_64150	393	.	9.44508	39.32462	37.12310	329
chr13	95849233	95850340	snATAC234_peak_64151	2048	.	15.38461	204.84970	201.60312	499
chr13	95860282	95860831	snATAC234_peak_64152	75	.	3.58261	7.53232	5.88408	397
chr13	95871683	95872603	snATAC234_peak_64153	820	.	11.24031	82.08995	79.50707	454
chr13	95880440	95880767	snATAC234_peak_64154	117	.	4.55969	11.72388	9.95587	178
chr13	95880807	95881152	snATAC234_peak_64155	234	.	6.83954	23.46200	21.46898	152
chr13	95889720	95890573	snATAC234_peak_64156	432	.	5.64877	43.26218	41.01821	474
chr13	95890758	95892617	snATAC234_peak_64157	449	.	5.77354	44.91948	42.65723	1538
chr13	95897918	95898285	snATAC234_peak_64158	321	.	8.30515	32.11571	30.00102	179
chr13	95898392	95898676	snATAC234_peak_64159	301	.	7.97946	30.12933	28.04049	140
chr13	95909076	95909959	snATAC234_peak_64160	667	.	6.20777	66.73536	64.27139	533
chr13	95910584	95910885	snATAC234_peak_64161	119	.	2.70042	11.99148	10.21977	142
chr13	95910958	95911282	snATAC234_peak_64162	184	.	3.24895	18.45793	16.55084	157
chr13	95912062	95913200	snATAC234_peak_64163	662	.	6.24462	66.20612	63.74674	556
chr13	95918428	95919195	snATAC234_peak_64164	156	.	5.37392	15.63656	13.78158	233
chr13	95926531	95926731	snATAC234_peak_64165	35	.	2.44269	3.52045	2.04583	75
chr13	95940211	95940506	snATAC234_peak_64166	119	.	4.39883	11.91396	10.14338	143
chr13	95940632	95941060	snATAC234_peak_64167	139	.	4.76879	13.94055	12.12737	229
chr13	95941186	95941417	snATAC234_peak_64168	51	.	2.69608	5.19366	3.63690	164
chr13	95942352	95942707	snATAC234_peak_64169	251	.	5.78158	25.17119	23.15521	161
chr13	95942800	95943091	snATAC234_peak_64170	235	.	5.56745	23.55394	21.55988	154
chr13	95945886	95946717	snATAC234_peak_64171	202	.	5.39568	20.23404	18.29572	296
chr13	95949132	95949343	snATAC234_peak_64172	51	.	2.93123	5.10619	3.55116	118
chr13	95949563	95949791	snATAC234_peak_64173	68	.	3.41977	6.89544	5.26931	58
chr13	95950920	95951197	snATAC234_peak_64174	81	.	3.74546	8.18800	6.51833	140
chr13	95951348	95951577	snATAC234_peak_64175	40	.	2.60554	4.02448	2.52189	96
chr13	95960838	95962181	snATAC234_peak_64176	1360	.	10.08523	136.02591	133.10889	729
chr13	95966640	95967351	snATAC234_peak_64177	520	.	7.47664	52.04020	49.70705	460
chr13	95967912	95968583	snATAC234_peak_64178	186	.	4.37710	18.62780	16.71867	134
chr13	95973290	95973912	snATAC234_peak_64179	68	.	3.41977	6.89544	5.26931	55
chr13	95990418	95991125	snATAC234_peak_64180	62	.	3.25692	6.27818	4.67487	491
chr13	95997820	95998106	snATAC234_peak_64181	68	.	3.41977	6.89544	5.26931	133
chr13	95998216	95998428	snATAC234_peak_64182	62	.	3.25692	6.27818	4.67487	106
chr13	96002323	96002552	snATAC234_peak_64183	51	.	2.93123	5.10619	3.55116	159
chr13	96002654	96002927	snATAC234_peak_64184	102	.	4.23400	10.26060	8.53037	114
chr13	96010653	96011906	snATAC234_peak_64185	1436	.	13.30986	143.61996	140.66312	1034
chr13	96023673	96024383	snATAC234_peak_64186	172	.	5.69961	17.29427	15.40675	524
chr13	96030546	96031228	snATAC234_peak_64187	109	.	4.39685	10.98447	9.23504	177
chr13	96053468	96053731	snATAC234_peak_64188	45	.	2.76838	4.55348	3.02410	154
chr13	96062613	96063210	snATAC234_peak_64189	109	.	4.39685	10.98447	9.23504	176
chr13	96067750	96067952	snATAC234_peak_64190	30	.	2.27985	3.04280	1.59768	158
chr13	96071983	96072341	snATAC234_peak_64191	45	.	2.76838	4.55348	3.02410	169
chr13	96072383	96072652	snATAC234_peak_64192	45	.	2.76838	4.55348	3.02410	134
chr13	96074182	96074479	snATAC234_peak_64193	62	.	3.25692	6.27818	4.67487	123
chr13	96074586	96074890	snATAC234_peak_64194	75	.	3.58261	7.53232	5.88408	199
chr13	96123090	96123718	snATAC234_peak_64195	51	.	2.93123	5.10619	3.55116	41
chr13	96130726	96131794	snATAC234_peak_64196	820	.	6.04787	82.07046	79.48775	759
chr13	96132133	96133254	snATAC234_peak_64197	761	.	5.81925	76.11354	73.57552	271
chr13	96140619	96141424	snATAC234_peak_64198	207	.	6.35100	20.75259	18.80344	218
chr13	96141712	96142324	snATAC234_peak_64199	45	.	2.76838	4.55348	3.02410	192
chr13	96146137	96146337	snATAC234_peak_64200	30	.	2.27985	3.04280	1.59768	43
chr13	96166368	96167258	snATAC234_peak_64201	884	.	12.21766	88.46926	85.84071	633
chr13	96168950	96169751	snATAC234_peak_64202	197	.	4.70480	19.73068	17.80318	290
chr13	96175371	96176384	snATAC234_peak_64203	2146	.	17.86237	214.62930	211.34033	502
chr13	96180774	96181210	snATAC234_peak_64204	58	.	2.86783	5.84797	4.26518	120
chr13	96188308	96189747	snATAC234_peak_64205	457	.	10.42215	45.79449	43.52287	562
chr13	96220586	96221376	snATAC234_peak_64206	547	.	11.72492	54.79390	52.43421	171
chr13	96239849	96240359	snATAC234_peak_64207	68	.	3.41977	6.89544	5.26931	151
chr13	96267480	96268260	snATAC234_peak_64208	526	.	11.00917	52.62604	50.28688	543
chr13	96270158	96270550	snATAC234_peak_64209	68	.	3.41977	6.89544	5.26931	144
chr13	96287513	96288419	snATAC234_peak_64210	689	.	13.67908	68.99957	66.51705	300
chr13	96302339	96303098	snATAC234_peak_64211	341	.	8.63085	34.13569	31.99561	559
chr13	96318789	96319253	snATAC234_peak_64212	95	.	4.07115	9.55282	7.84213	109
chr13	96321850	96322059	snATAC234_peak_64213	45	.	2.76838	4.55348	3.02410	162
chr13	96322837	96323039	snATAC234_peak_64214	59	.	2.96496	5.93355	4.34912	90
chr13	96324426	96324678	snATAC234_peak_64215	42	.	2.36052	4.23160	2.72439	74
chr13	96327552	96328316	snATAC234_peak_64216	553	.	8.82353	55.38030	53.01556	198
chr13	96329288	96329969	snATAC234_peak_64217	90	.	3.38428	9.07010	7.37644	118
chr13	96351125	96351819	snATAC234_peak_64218	198	.	6.18815	19.87093	17.93678	183
chr13	96373143	96373489	snATAC234_peak_64219	124	.	4.72254	12.47828	10.69209	173
chr13	96373563	96373897	snATAC234_peak_64220	181	.	5.86246	18.14147	16.23818	192
chr13	96387815	96388710	snATAC234_peak_64221	2935	.	17.94462	293.58826	289.99045	585
chr13	96405262	96406173	snATAC234_peak_64222	791	.	11.62047	79.13092	76.56998	630
chr13	96406868	96407517	snATAC234_peak_64223	82	.	3.19149	8.20788	6.53791	111
chr13	96418660	96418892	snATAC234_peak_64224	46	.	2.74390	4.66272	3.13106	56
chr13	96423211	96423976	snATAC234_peak_64225	289	.	5.71429	28.90889	26.83885	394
chr13	96425865	96426576	snATAC234_peak_64226	477	.	7.96545	47.78934	45.49831	151
chr13	96431610	96431883	snATAC234_peak_64227	225	.	6.67669	22.54838	20.56979	86
chr13	96431959	96432298	snATAC234_peak_64228	164	.	5.53677	16.45919	14.58775	181
chr13	96435056	96435293	snATAC234_peak_64229	35	.	2.44269	3.52045	2.04583	67
chr13	96457885	96458285	snATAC234_peak_64230	243	.	7.00238	24.38577	22.37849	180
chr13	96458328	96458612	snATAC234_peak_64231	216	.	6.51384	21.64516	19.68121	171
chr13	96480968	96481247	snATAC234_peak_64232	132	.	4.88538	13.24720	11.44325	112
chr13	96481359	96481641	snATAC234_peak_64233	81	.	3.74546	8.18800	6.51833	119
chr13	96510438	96511157	snATAC234_peak_64234	393	.	9.44508	39.32462	37.12310	155
chr13	96514816	96515106	snATAC234_peak_64235	45	.	2.76838	4.55348	3.02410	172
chr13	96542174	96543193	snATAC234_peak_64236	6916	.	17.24498	691.69745	686.83075	622
chr13	96556123	96556390	snATAC234_peak_64237	75	.	3.58261	7.53232	5.88408	142
chr13	96564767	96564967	snATAC234_peak_64238	68	.	3.41977	6.89544	5.26931	85
chr13	96566818	96567137	snATAC234_peak_64239	117	.	4.55969	11.72388	9.95587	125
chr13	96567225	96567719	snATAC234_peak_64240	132	.	4.88538	13.24720	11.44325	194
chr13	96579931	96580133	snATAC234_peak_64241	51	.	2.93123	5.10619	3.55116	41
chr13	96618310	96618510	snATAC234_peak_64242	35	.	2.44269	3.52045	2.04583	101
chr13	96621819	96622075	snATAC234_peak_64243	40	.	2.60554	4.02448	2.52189	91
chr13	96643189	96643502	snATAC234_peak_64244	78	.	3.42466	7.82424	6.17120	146
chr13	96643542	96643753	snATAC234_peak_64245	47	.	2.63852	4.71976	3.18691	116
chr13	96643887	96644726	snATAC234_peak_64246	133	.	4.45026	13.30945	11.50471	293
chr13	96647635	96647835	snATAC234_peak_64247	27	.	1.99115	2.77440	1.35535	25
chr13	96648118	96648352	snATAC234_peak_64248	27	.	1.91939	2.74862	1.33030	132
chr13	96652866	96653694	snATAC234_peak_64249	458	.	8.52273	45.82805	43.55615	258
chr13	96659912	96660774	snATAC234_peak_64250	216	.	6.51384	21.64516	19.68121	567
chr13	96670509	96671470	snATAC234_peak_64251	5009	.	12.67123	500.97412	496.66989	308
chr13	96679959	96681510	snATAC234_peak_64252	730	.	6.42390	73.09601	70.58128	621
chr13	96684606	96685381	snATAC234_peak_64253	682	.	5.58171	68.24522	65.76889	533
chr13	96687115	96687812	snATAC234_peak_64254	467	.	5.98389	46.76436	44.48385	166
chr13	96709193	96709393	snATAC234_peak_64255	68	.	3.41977	6.89544	5.26931	127
chr13	96709926	96710692	snATAC234_peak_64256	393	.	9.44508	39.32462	37.12310	520
chr13	96717485	96717711	snATAC234_peak_64257	35	.	2.44269	3.52045	2.04583	56
chr13	96717752	96718154	snATAC234_peak_64258	75	.	3.58261	7.53232	5.88408	231
chr13	96724808	96725530	snATAC234_peak_64259	216	.	6.51384	21.64516	19.68121	577
chr13	96782583	96782839	snATAC234_peak_64260	45	.	2.76838	4.55348	3.02410	108
chr13	96783018	96783218	snATAC234_peak_64261	40	.	2.60554	4.02448	2.52189	50
chr13	96797646	96798127	snATAC234_peak_64262	62	.	3.25692	6.27818	4.67487	292
chr13	96855432	96855692	snATAC234_peak_64263	30	.	2.27985	3.04280	1.59768	171
chr13	96878320	96879288	snATAC234_peak_64264	1847	.	16.59021	184.75026	181.59299	363
chr13	96894525	96895708	snATAC234_peak_64265	641	.	13.02769	64.17664	61.73402	642
chr13	96897164	96897472	snATAC234_peak_64266	40	.	2.60554	4.02448	2.52189	194
chr13	96915924	96916167	snATAC234_peak_64267	56	.	3.09408	5.68145	4.10180	95
chr13	96916263	96916605	snATAC234_peak_64268	117	.	4.55969	11.72388	9.95587	191
chr13	96918674	96918874	snATAC234_peak_64269	45	.	2.76838	4.55348	3.02410	23
chr13	96924266	96925997	snATAC234_peak_64270	339	.	6.46388	33.91729	31.78185	609
chr13	96926148	96926348	snATAC234_peak_64271	26	.	1.83333	2.64745	1.23200	127
chr13	96927202	96927455	snATAC234_peak_64272	59	.	2.48447	5.99538	4.40981	188
chr13	96932523	96933549	snATAC234_peak_64273	2940	.	16.03943	294.01553	290.41617	569
chr13	96939455	96940704	snATAC234_peak_64274	547	.	11.72492	54.79390	52.43421	557
chr13	96947702	96948549	snATAC234_peak_64275	225	.	6.67669	22.54838	20.56979	320
chr13	96951722	96952394	snATAC234_peak_64276	148	.	5.21108	14.82677	12.98839	164
chr13	96961150	96962008	snATAC234_peak_64277	1574	.	16.82070	157.49715	154.46960	640
chr13	96976984	96977774	snATAC234_peak_64278	403	.	9.60792	40.38513	38.17167	176
chr13	96983505	96983934	snATAC234_peak_64279	35	.	2.44269	3.52045	2.04583	112
chr13	96986598	96986804	snATAC234_peak_64280	62	.	3.25692	6.27818	4.67487	75
chr13	96987283	96987604	snATAC234_peak_64281	88	.	3.90831	8.86174	7.17131	122
chr13	96993324	96993674	snATAC234_peak_64282	102	.	4.23400	10.26060	8.53037	171
chr13	97006019	97006219	snATAC234_peak_64283	34	.	1.94715	3.49472	2.03796	137
chr13	97007241	97008931	snATAC234_peak_64284	809	.	9.15395	80.96724	78.39270	1369
chr13	97052471	97053156	snATAC234_peak_64285	164	.	5.53677	16.45919	14.58775	150
chr13	97064227	97064449	snATAC234_peak_64286	51	.	2.93123	5.10619	3.55116	116
chr13	97064590	97064869	snATAC234_peak_64287	56	.	3.09408	5.68145	4.10180	133
chr13	97070936	97072471	snATAC234_peak_64288	1092	.	10.56701	109.22018	106.45620	922
chr13	97080062	97080676	snATAC234_peak_64289	130	.	4.80769	13.03955	11.24569	421
chr13	97082870	97083747	snATAC234_peak_64290	309	.	8.09062	30.96982	28.87222	334
chr13	97095578	97095911	snATAC234_peak_64291	108	.	4.34084	10.83805	9.09937	136
chr13	97095977	97096397	snATAC234_peak_64292	62	.	3.22581	6.20283	4.61332	225
chr13	97096557	97097422	snATAC234_peak_64293	174	.	5.60748	17.43198	15.54278	148
chr13	97097637	97097863	snATAC234_peak_64294	37	.	2.49221	3.76849	2.28799	123
chr13	97099365	97099985	snATAC234_peak_64295	82	.	3.68098	8.27640	6.60534	520
chr13	97104919	97105176	snATAC234_peak_64296	30	.	2.27985	3.04280	1.59768	160
chr13	97105301	97105501	snATAC234_peak_64297	30	.	2.27985	3.04280	1.59768	131
chr13	97128952	97129152	snATAC234_peak_64298	81	.	3.74546	8.18800	6.51833	88
chr13	97137346	97138473	snATAC234_peak_64299	2949	.	15.72790	294.96671	291.36398	495
chr13	97174314	97174600	snATAC234_peak_64300	51	.	2.68949	5.17517	3.61878	181
chr13	97176232	97177323	snATAC234_peak_64301	167	.	4.30403	16.78487	14.90944	810
chr13	97180635	97180835	snATAC234_peak_64302	43	.	2.35174	4.33263	2.82318	118
chr13	97180915	97181660	snATAC234_peak_64303	291	.	6.26327	29.13988	27.06732	193
chr13	97187492	97188173	snATAC234_peak_64304	140	.	4.21166	14.03488	12.21347	498
chr13	97190244	97190468	snATAC234_peak_64305	755	.	10.51136	75.52854	72.99502	82
chr13	97190696	97190917	snATAC234_peak_64306	653	.	9.49721	65.33683	62.88486	159
chr13	97197698	97198768	snATAC234_peak_64307	2205	.	16.84005	220.52907	217.21532	491
chr13	97204836	97205699	snATAC234_peak_64308	2181	.	17.09287	218.10568	214.80206	610
chr13	97224838	97225701	snATAC234_peak_64309	403	.	9.60792	40.38513	38.17167	296
chr13	97234846	97235186	snATAC234_peak_64310	441	.	5.60345	44.12913	41.87560	140
chr13	97235242	97235546	snATAC234_peak_64311	213	.	3.50953	21.35295	19.39689	185
chr13	97239365	97241605	snATAC234_peak_64312	1582	.	5.52639	158.29059	155.25909	1946
chr13	97242859	97243083	snATAC234_peak_64313	52	.	1.53088	5.28920	3.73060	166
chr13	97253474	97254250	snATAC234_peak_64314	90	.	2.45536	9.01847	7.32564	292
chr13	97254288	97255006	snATAC234_peak_64315	86	.	2.45979	8.63749	6.96065	164
chr13	97255223	97255509	snATAC234_peak_64316	53	.	2.10256	5.35835	3.79835	105
chr13	97256604	97257070	snATAC234_peak_64317	158	.	3.37763	15.82504	13.96768	167
chr13	97259507	97259718	snATAC234_peak_64318	28	.	1.86386	2.81521	1.39507	95
chr13	97262496	97262722	snATAC234_peak_64319	102	.	4.23400	10.26060	8.53037	79
chr13	97262760	97263141	snATAC234_peak_64320	95	.	4.07115	9.55282	7.84213	199
chr13	97270569	97271326	snATAC234_peak_64321	253	.	7.16523	25.31945	23.29811	122
chr13	97273892	97274628	snATAC234_peak_64322	321	.	8.30515	32.11571	30.00102	192
chr13	97281793	97282548	snATAC234_peak_64323	95	.	4.07115	9.55282	7.84213	167
chr13	97337146	97337928	snATAC234_peak_64324	95	.	4.07115	9.55282	7.84213	420
chr13	97341592	97341863	snATAC234_peak_64325	51	.	2.93123	5.10619	3.55116	114
chr13	97357442	97358422	snATAC234_peak_64326	243	.	7.00238	24.38577	22.37849	492
chr13	97376696	97376916	snATAC234_peak_64327	40	.	2.60554	4.02448	2.52189	114
chr13	97379970	97380848	snATAC234_peak_64328	269	.	5.62852	26.94219	24.89967	381
chr13	97383220	97384254	snATAC234_peak_64329	152	.	3.57143	15.27652	13.43242	863
chr13	97384335	97384680	snATAC234_peak_64330	82	.	2.58824	8.20393	6.53401	166
chr13	97386571	97387145	snATAC234_peak_64331	75	.	2.02312	7.55308	5.90448	238
chr13	97390216	97391184	snATAC234_peak_64332	2537	.	10.24527	253.79665	250.34857	430
chr13	97394924	97395556	snATAC234_peak_64333	96	.	2.11161	9.65804	7.94580	115
chr13	97396985	97397855	snATAC234_peak_64334	629	.	6.48148	62.94767	60.51588	369
chr13	97406685	97407636	snATAC234_peak_64335	266	.	7.27848	26.60706	24.56808	564
chr13	97407737	97407982	snATAC234_peak_64336	102	.	4.23400	10.26060	8.53037	198
chr13	97408305	97408912	snATAC234_peak_64337	54	.	3.01587	5.49440	3.93172	139
chr13	97409253	97409463	snATAC234_peak_64338	43	.	2.66458	4.31383	2.80478	115
chr13	97415760	97416507	snATAC234_peak_64339	250	.	4.90046	25.04598	23.03138	570
chr13	97417579	97418884	snATAC234_peak_64340	555	.	7.57801	55.59547	53.22891	475
chr13	97423603	97424682	snATAC234_peak_64341	695	.	9.06902	69.59170	67.10462	671
chr13	97425361	97425937	snATAC234_peak_64342	87	.	2.96950	8.77201	7.09295	114
chr13	97435625	97436702	snATAC234_peak_64343	215	.	5.45455	21.58587	19.62710	324
chr13	97441582	97442994	snATAC234_peak_64344	1208	.	8.63487	120.87843	118.04514	1224
chr13	97446891	97447119	snATAC234_peak_64345	105	.	2.36376	10.57467	8.83983	72
chr13	97447227	97447448	snATAC234_peak_64346	46	.	1.83959	4.64994	3.11855	129
chr13	97451076	97451902	snATAC234_peak_64347	2365	.	16.35838	236.57953	233.19983	233
chr13	97458907	97459772	snATAC234_peak_64348	1957	.	15.31131	195.75752	192.55042	224
chr13	97468750	97469869	snATAC234_peak_64349	950	.	11.22112	95.08567	92.41203	387
chr13	97473576	97473804	snATAC234_peak_64350	48	.	2.24215	4.80265	3.26813	100
chr13	97477317	97477572	snATAC234_peak_64351	75	.	3.58261	7.53232	5.88408	138
chr13	97477711	97477977	snATAC234_peak_64352	56	.	3.09408	5.68145	4.10180	105
chr13	97478121	97478321	snATAC234_peak_64353	40	.	2.60554	4.02448	2.52189	156
chr13	97479134	97479777	snATAC234_peak_64354	62	.	3.25692	6.27818	4.67487	191
chr13	97485701	97486817	snATAC234_peak_64355	879	.	10.84746	87.96033	85.33531	637
chr13	97492235	97493120	snATAC234_peak_64356	1630	.	11.13678	163.07129	160.01622	643
chr13	97493169	97493373	snATAC234_peak_64357	25	.	1.60550	2.55873	1.16611	178
chr13	97497801	97498002	snATAC234_peak_64358	53	.	2.34493	5.31856	3.75935	123
chr13	97499379	97499698	snATAC234_peak_64359	409	.	6.27737	40.90432	38.68590	152
chr13	97499773	97500109	snATAC234_peak_64360	86	.	2.85505	8.64973	6.97267	149
chr13	97503208	97503975	snATAC234_peak_64361	402	.	7.40365	40.28022	38.06952	182
chr13	97508945	97509179	snATAC234_peak_64362	45	.	2.76838	4.55348	3.02410	114
chr13	97510491	97511421	snATAC234_peak_64363	102	.	4.23400	10.26060	8.53037	268
chr13	97514325	97514574	snATAC234_peak_64364	28	.	1.98745	2.85287	1.43165	183
chr13	97514677	97514915	snATAC234_peak_64365	35	.	2.18295	3.59723	2.12080	148
chr13	97516582	97517410	snATAC234_peak_64366	167	.	4.90196	16.74178	14.86687	174
chr13	97517579	97518292	snATAC234_peak_64367	184	.	5.21092	18.48648	16.57907	580
chr13	97525131	97525390	snATAC234_peak_64368	35	.	2.44269	3.52045	2.04583	75
chr13	97526744	97527014	snATAC234_peak_64369	56	.	3.09408	5.68145	4.10180	177
chr13	97527092	97527372	snATAC234_peak_64370	51	.	2.93123	5.10619	3.55116	169
chr13	97530424	97531029	snATAC234_peak_64371	68	.	3.41977	6.89544	5.26931	112
chr13	97533667	97533883	snATAC234_peak_64372	68	.	2.75311	6.86017	5.24633	136
chr13	97533972	97534311	snATAC234_peak_64373	123	.	3.57143	12.36056	10.58367	182
chr13	97537069	97539007	snATAC234_peak_64374	300	.	5.77933	30.00874	27.92407	652
chr13	97545946	97546670	snATAC234_peak_64375	747	.	6.14875	74.71926	72.19197	156
chr13	97550015	97551015	snATAC234_peak_64376	1189	.	7.17300	118.95798	116.13579	234
chr13	97553118	97553327	snATAC234_peak_64377	91	.	2.35886	9.15686	7.46186	169
chr13	97559311	97560308	snATAC234_peak_64378	2833	.	13.76652	283.34052	279.78052	384
chr13	97565991	97566759	snATAC234_peak_64379	551	.	9.76471	55.18264	52.81960	196
chr13	97577399	97577599	snATAC234_peak_64380	40	.	2.60554	4.02448	2.52189	116
chr13	97598359	97599758	snATAC234_peak_64381	611	.	10.20408	61.14052	58.72407	849
chr13	97607240	97608062	snATAC234_peak_64382	2328	.	16.07552	232.83923	229.47452	193
chr13	97614718	97614918	snATAC234_peak_64383	68	.	3.41977	6.89544	5.26931	109
chr13	97615110	97615821	snATAC234_peak_64384	321	.	8.30515	32.11571	30.00102	159
chr13	97618214	97618414	snATAC234_peak_64385	45	.	2.76838	4.55348	3.02410	100
chr13	97626713	97627795	snATAC234_peak_64386	844	.	6.49677	84.48821	81.88784	518
chr13	97628434	97628750	snATAC234_peak_64387	450	.	4.09341	45.03659	42.77325	149
chr13	97628842	97629125	snATAC234_peak_64388	277	.	3.15315	27.71879	25.66457	165
chr13	97631835	97632632	snATAC234_peak_64389	949	.	5.30401	94.95964	92.28683	273
chr13	97633286	97634057	snATAC234_peak_64390	155	.	2.53927	15.59049	13.74240	160
chr13	97634228	97634974	snATAC234_peak_64391	536	.	4.49219	53.63147	51.28344	384
chr13	97638348	97639253	snATAC234_peak_64392	275	.	4.11542	27.50488	25.45288	405
chr13	97640025	97640922	snATAC234_peak_64393	167	.	4.37262	16.76003	14.88486	360
chr13	97645417	97646441	snATAC234_peak_64394	241	.	6.91318	24.13367	22.13316	706
chr13	97651047	97651293	snATAC234_peak_64395	67	.	2.44055	6.77011	5.15795	148
chr13	97651369	97651755	snATAC234_peak_64396	149	.	3.51105	14.95881	13.11879	260
chr13	97652065	97652975	snATAC234_peak_64397	947	.	8.14957	94.77573	92.10416	326
chr13	97656486	97657378	snATAC234_peak_64398	628	.	7.15963	62.86507	60.43398	522
chr13	97666734	97667874	snATAC234_peak_64399	1180	.	11.23522	118.08606	115.26894	530
chr13	97668657	97669370	snATAC234_peak_64400	96	.	2.67666	9.60465	7.89322	184
chr13	97673030	97673743	snATAC234_peak_64401	200	.	4.48613	20.06220	18.12583	547
chr13	97677639	97677839	snATAC234_peak_64402	49	.	2.45098	4.90619	3.36948	120
chr13	97680163	97680834	snATAC234_peak_64403	128	.	4.49438	12.81357	11.02280	142
chr13	97682101	97682901	snATAC234_peak_64404	143	.	5.04732	14.38179	12.55585	183
chr13	97705670	97706486	snATAC234_peak_64405	3120	.	17.93207	312.04401	308.37979	561
chr13	97709225	97709525	snATAC234_peak_64406	104	.	2.65907	10.44701	8.71400	120
chr13	97712771	97712971	snATAC234_peak_64407	75	.	3.58261	7.53232	5.88408	166
chr13	97714271	97714624	snATAC234_peak_64408	102	.	4.23400	10.26060	8.53037	185
chr13	97722974	97723198	snATAC234_peak_64409	35	.	2.44269	3.52045	2.04583	92
chr13	97723307	97723560	snATAC234_peak_64410	56	.	3.09408	5.68145	4.10180	146
chr13	97740977	97741661	snATAC234_peak_64411	187	.	5.18072	18.75020	16.83957	129
chr13	97744588	97745334	snATAC234_peak_64412	313	.	5.98214	31.34514	29.24104	199
chr13	97747014	97747737	snATAC234_peak_64413	183	.	4.45633	18.35240	16.44668	571
chr13	97750607	97751171	snATAC234_peak_64414	119	.	4.03800	11.99627	10.22451	396
chr13	97756800	97757919	snATAC234_peak_64415	414	.	8.83152	41.40979	39.18652	661
chr13	97759526	97759740	snATAC234_peak_64416	48	.	2.76163	4.87267	3.33661	83
chr13	97766691	97767510	snATAC234_peak_64417	799	.	8.07910	79.93664	77.36973	546
chr13	97768101	97768880	snATAC234_peak_64418	1012	.	9.33258	101.26992	98.55585	580
chr13	97774929	97775210	snATAC234_peak_64419	159	.	3.51090	15.90802	14.04963	91
chr13	97775266	97775528	snATAC234_peak_64420	139	.	3.28554	13.96202	12.14850	173
chr13	97778524	97779413	snATAC234_peak_64421	1075	.	8.56227	107.52220	104.76869	340
chr13	97783480	97784401	snATAC234_peak_64422	521	.	5.81959	52.14568	49.81157	293
chr13	97794756	97794956	snATAC234_peak_64423	40	.	2.60554	4.02448	2.52189	128
chr13	97805725	97806501	snATAC234_peak_64424	351	.	8.79369	35.15788	33.00537	141
chr13	97810607	97810848	snATAC234_peak_64425	45	.	2.76838	4.55348	3.02410	113
chr13	97814533	97814733	snATAC234_peak_64426	81	.	3.74546	8.18800	6.51833	53
chr13	97823798	97824946	snATAC234_peak_64427	852	.	11.95876	85.29118	82.68505	541
chr13	97832108	97832954	snATAC234_peak_64428	124	.	4.72254	12.47828	10.69209	238
chr13	97837309	97837509	snATAC234_peak_64429	30	.	2.27985	3.04280	1.59768	79
chr13	97837645	97837850	snATAC234_peak_64430	45	.	2.76838	4.55348	3.02410	174
chr13	97840145	97840434	snATAC234_peak_64431	45	.	2.76838	4.55348	3.02410	151
chr13	97844973	97845779	snATAC234_peak_64432	1010	.	13.31967	101.05951	98.34679	196
chr13	97853721	97853921	snATAC234_peak_64433	35	.	2.44269	3.52045	2.04583	38
chr13	97856038	97856718	snATAC234_peak_64434	117	.	4.55969	11.72388	9.95587	517
chr13	97869463	97870309	snATAC234_peak_64435	918	.	15.41787	91.84866	89.19677	617
chr13	97882089	97882961	snATAC234_peak_64436	156	.	5.37392	15.63656	13.78158	450
chr13	97884383	97884585	snATAC234_peak_64437	46	.	2.61097	4.64725	3.11588	50
chr13	97887891	97888649	snATAC234_peak_64438	231	.	4.66165	23.17165	21.18604	614
chr13	97892315	97893184	snATAC234_peak_64439	682	.	8.15217	68.24921	65.77285	633
chr13	97893370	97894112	snATAC234_peak_64440	100	.	3.18108	10.04773	8.32962	239
chr13	97900151	97900974	snATAC234_peak_64441	544	.	7.94702	54.47993	52.12376	232
chr13	97903393	97903593	snATAC234_peak_64442	40	.	2.21402	4.02330	2.52189	169
chr13	97903830	97904045	snATAC234_peak_64443	308	.	6.05214	30.82086	28.72479	103
chr13	97909812	97910155	snATAC234_peak_64444	47	.	2.10084	4.75588	3.22229	96
chr13	97910200	97910400	snATAC234_peak_64445	29	.	1.77725	2.99554	1.57034	68
chr13	97910811	97911639	snATAC234_peak_64446	2092	.	15.23529	209.22221	205.95670	217
chr13	97917770	97918701	snATAC234_peak_64447	176	.	3.92157	17.60568	15.71442	727
chr13	97919505	97920235	snATAC234_peak_64448	134	.	3.45070	13.47661	11.66963	184
chr13	97922842	97923576	snATAC234_peak_64449	339	.	6.18467	33.96727	31.83133	536
chr13	97925435	97925635	snATAC234_peak_64450	96	.	3.79404	9.61316	7.90159	6
chr13	97928065	97928343	snATAC234_peak_64451	181	.	5.86246	18.14147	16.23818	141
chr13	97930293	97930493	snATAC234_peak_64452	51	.	2.93123	5.10619	3.55116	31
chr13	97937738	97938526	snATAC234_peak_64453	131	.	4.39277	13.13065	11.33554	145
chr13	97938755	97939531	snATAC234_peak_64454	317	.	7.23350	31.79844	29.68961	109
chr13	97941374	97941620	snATAC234_peak_64455	32	.	2.22513	3.26485	1.81398	110
chr13	97941907	97942128	snATAC234_peak_64456	24	.	1.96335	2.44554	1.05638	132
chr13	97947817	97948506	snATAC234_peak_64457	112	.	4.16667	11.24844	9.49532	499
chr13	97948683	97949387	snATAC234_peak_64458	560	.	10.49869	56.02412	53.65311	554
chr13	97953995	97954289	snATAC234_peak_64459	20	.	1.87500	2.01630	0.66312	42
chr13	97958949	97960711	snATAC234_peak_64460	364	.	6.54122	36.49551	34.32756	635
chr13	97970307	97970507	snATAC234_peak_64461	25	.	2.11700	2.59306	1.17911	41
chr13	97974610	97975025	snATAC234_peak_64462	45	.	2.76838	4.55348	3.02410	229
chr13	97986538	97987208	snATAC234_peak_64463	75	.	3.58261	7.53232	5.88408	510
chr13	97989552	97990227	snATAC234_peak_64464	140	.	5.04823	14.03018	12.20884	498
chr13	98002099	98002317	snATAC234_peak_64465	35	.	2.44269	3.52045	2.04583	96
chr13	98004951	98005230	snATAC234_peak_64466	86	.	2.71122	8.66137	6.98415	119
chr13	98008219	98009125	snATAC234_peak_64467	1614	.	13.70757	161.46506	158.41788	712
chr13	98015842	98017486	snATAC234_peak_64468	906	.	10.19202	90.67987	88.03599	1033
chr13	98017684	98017884	snATAC234_peak_64469	55	.	2.35988	5.50363	3.94074	27
chr13	98024977	98025360	snATAC234_peak_64470	35	.	2.44269	3.52045	2.04583	102
chr13	98026997	98027197	snATAC234_peak_64471	50	.	2.85285	5.09818	3.55116	70
chr13	98027392	98027658	snATAC234_peak_64472	68	.	3.30330	6.82605	5.21281	135
chr13	98031154	98031859	snATAC234_peak_64473	393	.	9.44508	39.32462	37.12310	541
chr13	98037542	98038316	snATAC234_peak_64474	437	.	9.75610	43.79452	41.54410	196
chr13	98038786	98039107	snATAC234_peak_64475	28	.	2.14900	2.86762	1.44597	152
chr13	98040915	98041123	snATAC234_peak_64476	33	.	2.30548	3.33916	1.88637	76
chr13	98041895	98042123	snATAC234_peak_64477	29	.	2.19298	2.96665	1.54215	81
chr13	98055128	98056174	snATAC234_peak_64478	600	.	9.64361	60.06771	57.66069	609
chr13	98056822	98057641	snATAC234_peak_64479	274	.	6.05096	27.45379	25.40234	322
chr13	98066442	98066805	snATAC234_peak_64480	102	.	4.23400	10.26060	8.53037	184
chr13	98067339	98067600	snATAC234_peak_64481	81	.	3.74546	8.18800	6.51833	83
chr13	98078890	98079220	snATAC234_peak_64482	30	.	2.27985	3.04280	1.59768	261
chr13	98093406	98093932	snATAC234_peak_64483	75	.	3.58261	7.53232	5.88408	101
chr13	98127050	98127349	snATAC234_peak_64484	102	.	4.23400	10.26060	8.53037	167
chr13	98127492	98127751	snATAC234_peak_64485	132	.	4.88538	13.24720	11.44325	132
chr13	98129198	98129831	snATAC234_peak_64486	237	.	6.60661	23.70060	21.70494	455
chr13	98135791	98136384	snATAC234_peak_64487	100	.	2.82353	10.07513	8.35658	276
chr13	98140158	98141226	snATAC234_peak_64488	1594	.	13.20050	159.48485	156.44748	540
chr13	98147054	98147274	snATAC234_peak_64489	45	.	2.76838	4.55348	3.02410	123
chr13	98147440	98147640	snATAC234_peak_64490	21	.	1.95415	2.17294	0.79218	163
chr13	98156357	98157273	snATAC234_peak_64491	1126	.	13.94892	112.66489	109.88008	664
chr13	98171010	98172270	snATAC234_peak_64492	1290	.	12.66376	129.00842	126.12937	632
chr13	98172933	98173170	snATAC234_peak_64493	76	.	2.70468	7.65649	6.00626	134
chr13	98173244	98173576	snATAC234_peak_64494	197	.	4.22741	19.73021	17.80274	186
chr13	98182171	98182944	snATAC234_peak_64495	342	.	7.79570	34.20255	32.06177	576
chr13	98185987	98186801	snATAC234_peak_64496	209	.	5.84239	20.92707	18.97587	125
chr13	98199443	98200044	snATAC234_peak_64497	56	.	3.09408	5.68145	4.10180	75
chr13	98205320	98206898	snATAC234_peak_64498	454	.	8.27887	45.41000	43.14327	889
chr13	98222642	98222967	snATAC234_peak_64499	40	.	2.60554	4.02448	2.52189	148
chr13	98223032	98223235	snATAC234_peak_64500	45	.	2.76838	4.55348	3.02410	45
chr13	98235399	98235635	snATAC234_peak_64501	35	.	2.44269	3.52045	2.04583	82
chr13	98235743	98236083	snATAC234_peak_64502	95	.	4.07115	9.55282	7.84213	190
chr13	98240050	98240704	snATAC234_peak_64503	68	.	3.41977	6.89544	5.26931	144
chr13	98242019	98242557	snATAC234_peak_64504	30	.	2.27985	3.04280	1.59768	174
chr13	98247343	98248051	snATAC234_peak_64505	124	.	4.72254	12.47828	10.69209	182
chr13	98254769	98255544	snATAC234_peak_64506	2143	.	19.62775	214.35645	211.06854	570
chr13	98262647	98263731	snATAC234_peak_64507	3018	.	15.78723	301.88303	298.25537	491
chr13	98296378	98296607	snATAC234_peak_64508	95	.	3.52273	9.52756	7.82670	68
chr13	98297435	98297741	snATAC234_peak_64509	45	.	2.47748	4.57171	3.04194	148
chr13	98297781	98298007	snATAC234_peak_64510	21	.	1.80180	2.14246	0.78492	147
chr13	98298856	98299892	snATAC234_peak_64511	257	.	5.93407	25.75394	23.72785	147
chr13	98306233	98306598	snATAC234_peak_64512	30	.	2.17391	3.03136	1.59768	273
chr13	98306641	98307466	snATAC234_peak_64513	421	.	8.89488	42.18304	39.95081	217
chr13	98316246	98317432	snATAC234_peak_64514	1030	.	11.47799	103.06037	100.33479	686
chr13	98354079	98354541	snATAC234_peak_64515	64	.	3.00752	6.43171	4.82562	333
chr13	98354676	98356089	snATAC234_peak_64516	276	.	6.57568	27.64972	25.59620	602
chr13	98365845	98366291	snATAC234_peak_64517	68	.	3.41977	6.89544	5.26931	93
chr13	98390854	98391741	snATAC234_peak_64518	56	.	3.09408	5.68145	4.10180	614
chr13	98393048	98393269	snATAC234_peak_64519	30	.	2.27985	3.04280	1.59768	102
chr13	98409185	98409385	snATAC234_peak_64520	35	.	2.44269	3.52045	2.04583	85
chr13	98413187	98413437	snATAC234_peak_64521	40	.	2.60554	4.02448	2.52189	78
chr13	98447614	98448378	snATAC234_peak_64522	477	.	8.73016	47.73536	45.44478	504
chr13	98449168	98449855	snATAC234_peak_64523	213	.	5.39326	21.36270	19.40649	544
chr13	98450650	98450870	snATAC234_peak_64524	78	.	3.21101	7.85099	6.19746	106
chr13	98451010	98451284	snATAC234_peak_64525	121	.	3.99543	12.13462	10.36092	145
chr13	98470177	98470463	snATAC234_peak_64526	51	.	2.93123	5.10619	3.55116	138
chr13	98470650	98471474	snATAC234_peak_64527	281	.	7.65377	28.17789	26.11550	625
chr13	98476469	98476962	snATAC234_peak_64528	25	.	2.11700	2.59306	1.17911	186
chr13	98496661	98497469	snATAC234_peak_64529	81	.	3.74546	8.18800	6.51833	609
chr13	98501331	98501531	snATAC234_peak_64530	17	.	1.79131	1.78430	0.43914	137
chr13	98504594	98504802	snATAC234_peak_64531	35	.	2.44269	3.52045	2.04583	99
chr13	98504940	98505242	snATAC234_peak_64532	40	.	2.60554	4.02448	2.52189	170
chr13	98534069	98534272	snATAC234_peak_64533	45	.	2.76838	4.55348	3.02410	94
chr13	98534448	98534679	snATAC234_peak_64534	35	.	2.44269	3.52045	2.04583	122
chr13	98545134	98545778	snATAC234_peak_64535	40	.	2.60554	4.02448	2.52189	321
chr13	98555922	98556122	snATAC234_peak_64536	75	.	3.58261	7.53232	5.88408	56
chr13	98556331	98556560	snATAC234_peak_64537	45	.	2.76838	4.55348	3.02410	117
chr13	98571729	98572008	snATAC234_peak_64538	40	.	2.60554	4.02448	2.52189	124
chr13	98572907	98573880	snATAC234_peak_64539	68	.	3.41977	6.89544	5.26931	475
chr13	98586576	98588065	snATAC234_peak_64540	973	.	7.89938	97.31593	94.62749	607
chr13	98610694	98610956	snATAC234_peak_64541	75	.	3.58261	7.53232	5.88408	101
chr13	98633516	98634480	snATAC234_peak_64542	844	.	12.76102	84.46431	81.86413	374
chr13	98651945	98652767	snATAC234_peak_64543	1006	.	10.41096	100.68568	97.97532	187
chr13	98655569	98656619	snATAC234_peak_64544	422	.	6.21547	42.28465	40.05149	497
chr13	98687768	98688593	snATAC234_peak_64545	797	.	13.21990	79.78984	77.22405	632
chr13	98694686	98695487	snATAC234_peak_64546	181	.	5.86246	18.14147	16.23818	257
chr13	98710072	98710752	snATAC234_peak_64547	95	.	4.07115	9.55282	7.84213	170
chr13	98713652	98713879	snATAC234_peak_64548	40	.	2.60554	4.02448	2.52189	149
chr13	98718567	98718767	snATAC234_peak_64549	25	.	2.11700	2.59306	1.17911	74
chr13	98726359	98726585	snATAC234_peak_64550	93	.	3.26296	9.30888	7.61152	93
chr13	98726731	98726951	snATAC234_peak_64551	55	.	2.55682	5.53878	3.97523	132
chr13	98729042	98730046	snATAC234_peak_64552	886	.	10.27607	88.68385	86.05384	607
chr13	98733163	98733774	snATAC234_peak_64553	126	.	3.65217	12.69723	10.90807	81
chr13	98753219	98753933	snATAC234_peak_64554	549	.	10.36745	54.94141	52.58043	179
chr13	98755045	98755757	snATAC234_peak_64555	200	.	5.44554	20.02392	18.08801	399
chr13	98767538	98768288	snATAC234_peak_64556	95	.	4.07115	9.55282	7.84213	634
chr13	98786785	98787498	snATAC234_peak_64557	140	.	5.04823	14.03018	12.20884	515
chr13	98793747	98793947	snATAC234_peak_64558	25	.	2.11700	2.59306	1.17911	75
chr13	98810004	98810650	snATAC234_peak_64559	104	.	2.48834	10.47860	8.74516	507
chr13	98814206	98815778	snATAC234_peak_64560	1513	.	9.07158	151.37480	148.37811	938
chr13	98824993	98825193	snATAC234_peak_64561	18	.	1.79104	1.84961	0.50218	141
chr13	98825234	98826151	snATAC234_peak_64562	748	.	13.69048	74.87093	72.34248	344
chr13	98832631	98832858	snATAC234_peak_64563	40	.	2.60554	4.02448	2.52189	99
chr13	98833990	98835147	snATAC234_peak_64564	156	.	5.37392	15.63656	13.78158	281
chr13	98836642	98836918	snATAC234_peak_64565	42	.	2.65625	4.29447	2.78584	126
chr13	98844218	98844702	snATAC234_peak_64566	68	.	3.41977	6.89544	5.26931	341
chr13	98852551	98852844	snATAC234_peak_64567	38	.	2.50784	3.80399	2.32265	181
chr13	98852968	98853168	snATAC234_peak_64568	21	.	1.94175	2.14844	0.79066	136
chr13	98855123	98855904	snATAC234_peak_64569	102	.	4.23400	10.26060	8.53037	510
chr13	98856296	98856719	snATAC234_peak_64570	25	.	2.11700	2.59306	1.17911	370
chr13	98865687	98865915	snATAC234_peak_64571	34	.	2.29111	3.42576	1.97073	151
chr13	98867645	98868436	snATAC234_peak_64572	336	.	7.48731	33.65946	31.52656	138
chr13	98870889	98871163	snATAC234_peak_64573	37	.	2.38727	3.78832	2.30731	140
chr13	98877011	98877228	snATAC234_peak_64574	66	.	2.83976	6.64813	5.03825	138
chr13	98877378	98877724	snATAC234_peak_64575	153	.	4.32099	15.33523	13.49038	171
chr13	98879204	98879992	snATAC234_peak_64576	670	.	10.42553	67.00459	64.53848	199
chr13	98889982	98891439	snATAC234_peak_64577	962	.	8.39126	96.24261	93.56129	838
chr13	98895167	98895422	snATAC234_peak_64578	134	.	3.02419	13.43834	11.63188	146
chr13	98896629	98897355	snATAC234_peak_64579	118	.	3.90625	11.83165	10.06216	559
chr13	98901805	98902005	snATAC234_peak_64580	30	.	2.21239	3.01021	1.58458	43
chr13	98902434	98902942	snATAC234_peak_64581	75	.	3.58261	7.53232	5.88408	316
chr13	98907561	98907784	snATAC234_peak_64582	48	.	2.42718	4.82979	3.29466	147
chr13	98909235	98910106	snATAC234_peak_64583	244	.	4.92846	24.48921	22.48082	254
chr13	98912434	98912739	snATAC234_peak_64584	169	.	4.08000	16.98153	15.10362	133
chr13	98912806	98913140	snATAC234_peak_64585	338	.	5.99343	33.89852	31.76325	208
chr13	98919776	98921091	snATAC234_peak_64586	608	.	7.87572	60.84843	58.43441	520
chr13	98925218	98927101	snATAC234_peak_64587	1774	.	10.45802	177.48378	174.35997	1326
chr13	98936971	98937629	snATAC234_peak_64588	172	.	5.69961	17.29427	15.40675	471
chr13	98944485	98945283	snATAC234_peak_64589	234	.	6.83954	23.46200	21.46898	570
chr13	98953601	98954367	snATAC234_peak_64590	521	.	10.84337	52.10943	49.77562	573
chr13	98955956	98956705	snATAC234_peak_64591	144	.	4.95496	14.47526	12.64810	155
chr13	98968250	98968481	snATAC234_peak_64592	35	.	2.44269	3.52045	2.04583	80
chr13	98977600	98978498	snATAC234_peak_64593	321	.	8.30515	32.11571	30.00102	507
chr13	98995069	98995323	snATAC234_peak_64594	88	.	3.90831	8.86174	7.17131	119
chr13	98995426	98995696	snATAC234_peak_64595	88	.	3.90831	8.86174	7.17131	170
chr13	99031739	99031939	snATAC234_peak_64596	25	.	2.11700	2.59306	1.17911	102
chr13	99033634	99034302	snATAC234_peak_64597	51	.	2.93123	5.10619	3.55116	546
chr13	99040626	99041454	snATAC234_peak_64598	1323	.	14.61676	132.37752	129.48015	635
chr13	99055369	99056481	snATAC234_peak_64599	2974	.	13.41382	297.41275	293.80130	658
chr13	99062806	99063596	snATAC234_peak_64600	582	.	9.93151	58.23591	55.84534	540
chr13	99069557	99070461	snATAC234_peak_64601	887	.	11.82171	88.73921	86.10883	637
chr13	99078807	99080046	snATAC234_peak_64602	1708	.	11.78744	170.81746	167.72513	628
chr13	99093106	99093929	snATAC234_peak_64603	1276	.	13.29618	127.65257	124.78101	191
chr13	99100107	99101062	snATAC234_peak_64604	980	.	10.00000	98.09448	95.40092	277
chr13	99101947	99102147	snATAC234_peak_64605	50	.	2.28614	5.08962	3.54896	171
chr13	99124079	99124420	snATAC234_peak_64606	81	.	3.74546	8.18800	6.51833	192
chr13	99128035	99128235	snATAC234_peak_64607	30	.	2.27985	3.04280	1.59768	50
chr13	99138291	99138934	snATAC234_peak_64608	81	.	3.74546	8.18800	6.51833	372
chr13	99146098	99146965	snATAC234_peak_64609	1208	.	6.40039	120.89716	118.06378	320
chr13	99147423	99148482	snATAC234_peak_64610	2074	.	8.45839	207.40656	204.14888	521
chr13	99157512	99158272	snATAC234_peak_64611	663	.	12.18487	66.38835	63.92754	539
chr13	99163620	99164020	snATAC234_peak_64612	109	.	4.39685	10.98447	9.23504	220
chr13	99164158	99164358	snATAC234_peak_64613	40	.	2.60554	4.02448	2.52189	40
chr13	99170170	99170873	snATAC234_peak_64614	253	.	7.16523	25.31945	23.29811	533
chr13	99181081	99181766	snATAC234_peak_64615	117	.	4.55969	11.72388	9.95587	132
chr13	99187487	99188178	snATAC234_peak_64616	194	.	5.37500	19.40708	17.48346	542
chr13	99188534	99189240	snATAC234_peak_64617	210	.	5.62500	21.01706	19.06480	158
chr13	99191246	99191464	snATAC234_peak_64618	42	.	2.46914	4.26989	2.76180	80
chr13	99191578	99192205	snATAC234_peak_64619	68	.	3.09406	6.87868	5.26450	112
chr13	99202055	99202393	snATAC234_peak_64620	102	.	4.23400	10.26060	8.53037	144
chr13	99202437	99202731	snATAC234_peak_64621	109	.	4.39685	10.98447	9.23504	134
chr13	99213045	99213687	snATAC234_peak_64622	117	.	4.55969	11.72388	9.95587	307
chr13	99223619	99223819	snATAC234_peak_64623	51	.	2.93123	5.10619	3.55116	37
chr13	99225419	99225690	snATAC234_peak_64624	68	.	3.41977	6.89544	5.26931	138
chr13	99225861	99226145	snATAC234_peak_64625	51	.	2.93123	5.10619	3.55116	141
chr13	99235543	99236122	snATAC234_peak_64626	133	.	3.88994	13.39506	11.58916	67
chr13	99237915	99238845	snATAC234_peak_64627	500	.	8.48671	50.05128	47.73762	563
chr13	99246388	99247001	snATAC234_peak_64628	62	.	3.25692	6.27818	4.67487	156
chr13	99259623	99260319	snATAC234_peak_64629	226	.	4.75806	22.64445	20.66474	522
chr13	99264322	99265122	snATAC234_peak_64630	1455	.	14.94157	145.52101	142.55418	601
chr13	99284125	99284979	snATAC234_peak_64631	436	.	10.09646	43.60985	41.36114	624
chr13	99299896	99300532	snATAC234_peak_64632	177	.	5.31335	17.70695	15.81443	152
chr13	99303622	99304478	snATAC234_peak_64633	367	.	7.65550	36.76755	34.59694	188
chr13	99305178	99305550	snATAC234_peak_64634	86	.	3.72024	8.63323	6.95644	181
chr13	99316860	99317563	snATAC234_peak_64635	81	.	3.74546	8.18800	6.51833	142
chr13	99323027	99323227	snATAC234_peak_64636	25	.	2.11700	2.59306	1.17911	30
chr13	99323360	99323683	snATAC234_peak_64637	51	.	2.93123	5.10619	3.55116	180
chr13	99323895	99324262	snATAC234_peak_64638	51	.	2.93123	5.10619	3.55116	177
chr13	99327998	99328251	snATAC234_peak_64639	56	.	3.09408	5.68145	4.10180	106
chr13	99331312	99331512	snATAC234_peak_64640	25	.	2.11700	2.59306	1.17911	176
chr13	99331776	99332077	snATAC234_peak_64641	40	.	2.60554	4.02448	2.52189	123
chr13	99332124	99332425	snATAC234_peak_64642	21	.	1.95415	2.17294	0.79218	170
chr13	99344131	99345171	snATAC234_peak_64643	3745	.	16.71631	374.52054	370.63705	444
chr13	99352941	99353818	snATAC234_peak_64644	4378	.	16.69835	437.85159	433.75381	211
chr13	99366233	99367522	snATAC234_peak_64645	3465	.	15.88367	346.52597	342.74005	540
chr13	99375411	99376108	snATAC234_peak_64646	148	.	5.21108	14.82677	12.98839	534
chr13	99381850	99382050	snATAC234_peak_64647	30	.	2.27985	3.04280	1.59768	108
chr13	99382227	99382500	snATAC234_peak_64648	62	.	3.25692	6.27818	4.67487	128
chr13	99388290	99388952	snATAC234_peak_64649	216	.	6.51384	21.64516	19.68121	423
chr13	99391258	99391944	snATAC234_peak_64650	340	.	7.44417	34.00470	31.86834	174
chr13	99395394	99396152	snATAC234_peak_64651	78	.	3.08642	7.85373	6.20016	194
chr13	99397087	99397797	snATAC234_peak_64652	321	.	7.48663	32.16560	30.05039	529
chr13	99402673	99402904	snATAC234_peak_64653	81	.	3.74546	8.18800	6.51833	88
chr13	99403054	99403313	snATAC234_peak_64654	95	.	4.07115	9.55282	7.84213	151
chr13	99412560	99413278	snATAC234_peak_64655	291	.	7.81661	29.14916	27.07345	199
chr13	99418772	99419134	snATAC234_peak_64656	69	.	3.25779	6.92293	5.29631	99
chr13	99419209	99420625	snATAC234_peak_64657	109	.	4.15473	10.92357	9.18361	154
chr13	99421524	99421724	snATAC234_peak_64658	31	.	2.10643	3.17426	1.72575	15
chr13	99425999	99426818	snATAC234_peak_64659	103	.	3.47913	10.32482	8.59367	273
chr13	99429854	99430071	snATAC234_peak_64660	64	.	2.68817	6.45982	4.85325	80
chr13	99430273	99430516	snATAC234_peak_64661	59	.	2.58929	5.94992	4.36526	190
chr13	99430608	99430942	snATAC234_peak_64662	77	.	2.91005	7.79488	6.14230	173
chr13	99433185	99433488	snATAC234_peak_64663	63	.	2.76134	6.38554	4.78027	173
chr13	99433626	99433837	snATAC234_peak_64664	41	.	2.29541	4.16101	2.65535	37
chr13	99440137	99441022	snATAC234_peak_64665	556	.	6.78788	55.64589	53.27882	525
chr13	99443571	99443771	snATAC234_peak_64666	29	.	1.67724	2.98055	1.55574	51
chr13	99447217	99448045	snATAC234_peak_64667	755	.	7.69231	75.56850	73.03466	640
chr13	99448906	99449130	snATAC234_peak_64668	64	.	2.39295	6.41706	4.81127	106
chr13	99451106	99451306	snATAC234_peak_64669	46	.	2.20588	4.66384	3.13215	146
chr13	99454847	99455113	snATAC234_peak_64670	27	.	2.11268	2.78554	1.36623	86
chr13	99458796	99459047	snATAC234_peak_64671	60	.	2.49610	6.04086	4.45449	162
chr13	99459090	99459472	snATAC234_peak_64672	109	.	3.25077	10.98127	9.23504	270
chr13	99460667	99460906	snATAC234_peak_64673	53	.	2.38095	5.32861	3.76922	111
chr13	99461659	99462691	snATAC234_peak_64674	559	.	7.46055	55.93435	53.56481	648
chr13	99467112	99467702	snATAC234_peak_64675	82	.	3.08285	8.24004	6.56951	284
chr13	99468189	99468389	snATAC234_peak_64676	40	.	2.29167	4.02912	2.52640	100
chr13	99469986	99470856	snATAC234_peak_64677	171	.	4.18060	17.14794	15.26791	511
chr13	99473990	99474296	snATAC234_peak_64678	61	.	2.39362	6.15954	4.57084	141
chr13	99474354	99474648	snATAC234_peak_64679	101	.	2.95276	10.19511	8.47481	138
chr13	99475302	99475527	snATAC234_peak_64680	60	.	2.39398	6.03069	4.44447	82
chr13	99475720	99475959	snATAC234_peak_64681	77	.	2.77350	7.78150	6.12915	113
chr13	99477708	99478539	snATAC234_peak_64682	269	.	4.92857	26.92812	24.88572	336
chr13	99484836	99485893	snATAC234_peak_64683	466	.	7.00935	46.65189	44.37242	826
chr13	99488457	99488738	snATAC234_peak_64684	25	.	1.77253	2.59114	1.17911	163
chr13	99492749	99493195	snATAC234_peak_64685	56	.	2.55009	5.66323	4.09713	160
chr13	99493239	99493460	snATAC234_peak_64686	46	.	2.32975	4.63890	3.10775	153
chr13	99494305	99494505	snATAC234_peak_64687	44	.	2.36220	4.49221	2.97915	99
chr13	99495463	99495663	snATAC234_peak_64688	89	.	3.16574	8.94926	7.25747	123
chr13	99501225	99502477	snATAC234_peak_64689	82	.	2.62515	8.23732	6.56688	1009
chr13	99503288	99504351	snATAC234_peak_64690	151	.	3.42548	15.19311	13.35010	517
chr13	99514717	99515714	snATAC234_peak_64691	702	.	4.48449	70.24429	67.75178	579
chr13	99516197	99517092	snATAC234_peak_64692	2102	.	8.19533	210.25475	206.98463	233
chr13	99528297	99529002	snATAC234_peak_64693	156	.	5.37392	15.63656	13.78158	468
chr13	99541386	99542646	snATAC234_peak_64694	102	.	4.23400	10.26060	8.53037	691
chr13	99542692	99543039	snATAC234_peak_64695	102	.	4.23400	10.26060	8.53037	149
chr13	99543268	99543468	snATAC234_peak_64696	372	.	9.11938	37.22593	35.04863	0
chr13	99550475	99551521	snATAC234_peak_64697	966	.	14.20048	96.62505	93.94120	504
chr13	99560379	99561088	snATAC234_peak_64698	281	.	7.65377	28.17789	26.11550	196
chr13	99577469	99578203	snATAC234_peak_64699	368	.	8.13333	36.89268	34.72075	192
chr13	99579442	99580172	snATAC234_peak_64700	270	.	5.64972	27.03328	24.98973	532
chr13	99583696	99584445	snATAC234_peak_64701	255	.	6.23472	25.58220	23.55798	139
chr13	99590731	99591477	snATAC234_peak_64702	149	.	4.65995	14.93540	13.09566	501
chr13	99592377	99593103	snATAC234_peak_64703	424	.	8.49754	42.45784	40.22303	540
chr13	99594077	99594323	snATAC234_peak_64704	19	.	1.76768	1.93127	0.58100	93
chr13	99600456	99601147	snATAC234_peak_64705	124	.	4.72254	12.47828	10.69209	177
chr13	99609297	99609932	snATAC234_peak_64706	64	.	2.94118	6.42599	4.82009	359
chr13	99610100	99610718	snATAC234_peak_64707	77	.	3.24519	7.74439	6.09267	507
chr13	99611810	99612632	snATAC234_peak_64708	433	.	8.75635	43.38278	41.13766	578
chr13	99631080	99631333	snATAC234_peak_64709	56	.	3.09408	5.68145	4.10180	172
chr13	99633176	99633376	snATAC234_peak_64710	181	.	5.86246	18.14147	16.23818	62
chr13	99638756	99638956	snATAC234_peak_64711	25	.	2.11700	2.59306	1.17911	59
chr13	99639165	99639403	snATAC234_peak_64712	51	.	2.93123	5.10619	3.55116	141
chr13	99641304	99642284	snATAC234_peak_64713	450	.	8.89724	45.00307	42.74005	398
chr13	99644615	99645300	snATAC234_peak_64714	255	.	6.34518	25.52886	23.50522	516
chr13	99654615	99654923	snATAC234_peak_64715	132	.	4.88538	13.24720	11.44325	153
chr13	99661691	99661895	snATAC234_peak_64716	30	.	2.27985	3.04280	1.59768	42
chr13	99661995	99662195	snATAC234_peak_64717	45	.	2.76838	4.55348	3.02410	67
chr13	99668345	99669179	snATAC234_peak_64718	225	.	6.67669	22.54838	20.56979	185
chr13	99669887	99670109	snATAC234_peak_64719	51	.	2.79330	5.12211	3.56673	81
chr13	99670172	99670508	snATAC234_peak_64720	28	.	2.11640	2.89554	1.47309	147
chr13	99674231	99674550	snATAC234_peak_64721	92	.	3.49650	9.20512	7.50932	178
chr13	99675853	99676100	snATAC234_peak_64722	111	.	3.72340	11.19818	9.44576	109
chr13	99676172	99676570	snATAC234_peak_64723	380	.	7.45614	38.01685	35.83181	199
chr13	99676641	99676955	snATAC234_peak_64724	92	.	3.44444	9.27005	7.57324	197
chr13	99679172	99680040	snATAC234_peak_64725	224	.	5.92784	22.43167	20.45874	544
chr13	99705017	99705575	snATAC234_peak_64726	109	.	4.39685	10.98447	9.23504	415
chr13	99717799	99718029	snATAC234_peak_64727	45	.	2.76838	4.55348	3.02410	96
chr13	99724074	99724932	snATAC234_peak_64728	225	.	6.67669	22.54838	20.56979	668
chr13	99737055	99737300	snATAC234_peak_64729	81	.	3.25112	8.19171	6.52195	59
chr13	99737416	99737705	snATAC234_peak_64730	81	.	3.23661	8.14487	6.48643	183
chr13	99739218	99740038	snATAC234_peak_64731	797	.	11.77106	79.76207	77.19643	219
chr13	99744586	99744786	snATAC234_peak_64732	57	.	3.03951	5.74508	4.16421	103
chr13	99747968	99748631	snATAC234_peak_64733	148	.	5.21108	14.82677	12.98839	158
chr13	99749581	99749783	snATAC234_peak_64734	43	.	2.54692	4.33107	2.82167	50
chr13	99753941	99755375	snATAC234_peak_64735	374	.	8.45070	37.40389	35.22487	677
chr13	99761461	99762495	snATAC234_peak_64736	4119	.	14.90930	411.98648	407.97641	448
chr13	99769769	99769980	snATAC234_peak_64737	45	.	2.76838	4.55348	3.02410	121
chr13	99770029	99770461	snATAC234_peak_64738	414	.	9.77077	41.45292	39.22759	194
chr13	99770520	99770800	snATAC234_peak_64739	132	.	4.88538	13.24720	11.44325	161
chr13	99777606	99778268	snATAC234_peak_64740	95	.	4.07115	9.55282	7.84213	501
chr13	99780760	99781424	snATAC234_peak_64741	98	.	3.70370	9.85758	8.14232	510
chr13	99784169	99784976	snATAC234_peak_64742	240	.	6.03448	24.03828	22.03884	197
chr13	99787653	99787968	snATAC234_peak_64743	123	.	4.66238	12.31870	10.54240	153
chr13	99788043	99788381	snATAC234_peak_64744	124	.	4.72254	12.47828	10.69209	183
chr13	99793546	99794298	snATAC234_peak_64745	181	.	5.86246	18.14147	16.23818	425
chr13	99794366	99794576	snATAC234_peak_64746	51	.	2.93123	5.10619	3.55116	61
chr13	99806183	99806886	snATAC234_peak_64747	102	.	4.23400	10.26060	8.53037	137
chr13	99814704	99815351	snATAC234_peak_64748	124	.	4.72254	12.47828	10.69209	190
chr13	99823570	99823826	snATAC234_peak_64749	51	.	2.93123	5.10619	3.55116	86
chr13	99824015	99824263	snATAC234_peak_64750	68	.	3.41977	6.89544	5.26931	164
chr13	99829707	99830722	snATAC234_peak_64751	2524	.	14.36782	252.40311	248.96054	341
chr13	99837071	99837271	snATAC234_peak_64752	47	.	2.63158	4.70151	3.16903	67
chr13	99837539	99838300	snATAC234_peak_64753	819	.	12.83293	81.92248	79.34084	171
chr13	99842440	99843169	snATAC234_peak_64754	474	.	7.65766	47.41468	45.12704	156
chr13	99849405	99850156	snATAC234_peak_64755	594	.	12.37631	59.43991	57.03807	570
chr13	99854725	99854977	snATAC234_peak_64756	51	.	2.93123	5.10619	3.55116	141
chr13	99855124	99855327	snATAC234_peak_64757	40	.	2.60554	4.02448	2.52189	157
chr13	99896137	99896340	snATAC234_peak_64758	56	.	3.09408	5.68145	4.10180	102
chr13	99899826	99900061	snATAC234_peak_64759	51	.	2.93123	5.10619	3.55116	109
chr13	99900224	99901126	snATAC234_peak_64760	361	.	8.95654	36.18801	34.02300	615
chr13	99910209	99910633	snATAC234_peak_64761	95	.	4.07115	9.55282	7.84213	252
chr13	99913823	99914118	snATAC234_peak_64762	75	.	3.58261	7.53232	5.88408	159
chr13	99916099	99916299	snATAC234_peak_64763	172	.	5.69961	17.29427	15.40675	177
chr13	99919927	99920127	snATAC234_peak_64764	45	.	2.76838	4.55348	3.02410	91
chr13	99920281	99920590	snATAC234_peak_64765	124	.	4.72254	12.47828	10.69209	175
chr13	99939168	99939691	snATAC234_peak_64766	56	.	3.09408	5.68145	4.10180	118
chr13	99940241	99941161	snATAC234_peak_64767	316	.	8.14697	31.65854	29.55115	303
chr13	99947312	99948124	snATAC234_peak_64768	190	.	6.02531	19.00045	17.08162	487
chr13	99966808	99967613	snATAC234_peak_64769	1281	.	12.51799	128.13437	125.26009	531
chr13	99968942	99969266	snATAC234_peak_64770	29	.	1.82927	2.98833	1.56332	96
chr13	99972715	99973378	snATAC234_peak_64771	137	.	4.93631	13.72863	11.91830	515
chr13	99978809	99979147	snATAC234_peak_64772	130	.	4.27873	13.07221	11.27794	164
chr13	99979191	99980120	snATAC234_peak_64773	591	.	10.33654	59.17725	56.77823	353
chr13	99981526	99981729	snATAC234_peak_64774	45	.	2.57069	4.54080	3.02410	71
chr13	100001643	100002333	snATAC234_peak_64775	81	.	3.74546	8.18800	6.51833	556
chr13	100015220	100016142	snATAC234_peak_64776	2944	.	15.91512	294.41473	290.81393	700
chr13	100034822	100035333	snATAC234_peak_64777	40	.	2.60554	4.02448	2.52189	188
chr13	100035854	100036389	snATAC234_peak_64778	56	.	3.09408	5.68145	4.10180	392
chr13	100043675	100044006	snATAC234_peak_64779	403	.	9.60792	40.38513	38.17167	139
chr13	100044056	100044408	snATAC234_peak_64780	571	.	12.05061	57.10528	54.72438	196
chr13	100058524	100058846	snATAC234_peak_64781	95	.	4.07115	9.55282	7.84213	181
chr13	100072639	100072955	snATAC234_peak_64782	40	.	2.60554	4.02448	2.52189	139
chr13	100073037	100073270	snATAC234_peak_64783	21	.	1.95415	2.17294	0.79218	92
chr13	100093222	100093821	snATAC234_peak_64784	117	.	4.55969	11.72388	9.95587	309
chr13	100103271	100104370	snATAC234_peak_64785	937	.	7.96831	93.75951	91.09477	731
chr13	100107641	100108645	snATAC234_peak_64786	685	.	6.90000	68.55975	66.08102	512
chr13	100124487	100125397	snATAC234_peak_64787	1397	.	16.14173	139.71922	136.78268	445
chr13	100440700	100440964	snATAC234_peak_64788	56	.	3.09408	5.68145	4.10180	157
chr13	100441040	100441272	snATAC234_peak_64789	51	.	2.93123	5.10619	3.55116	188
chr13	100488073	100488366	snATAC234_peak_64790	256	.	5.42279	25.66431	23.63922	130
chr13	100488486	100488770	snATAC234_peak_64791	82	.	3.03309	8.25541	6.58468	157
chr13	100491825	100492904	snATAC234_peak_64792	920	.	11.67883	92.09965	89.44601	573
chr13	100515932	100516765	snATAC234_peak_64793	62	.	3.25692	6.27818	4.67487	331
chr13	100525761	100526563	snATAC234_peak_64794	207	.	6.35100	20.75259	18.80344	307
chr13	100545442	100545723	snATAC234_peak_64795	301	.	7.97946	30.12933	28.04049	103
chr13	100545856	100546079	snATAC234_peak_64796	95	.	4.07115	9.55282	7.84213	102
chr13	100551741	100553438	snATAC234_peak_64797	324	.	7.56757	32.43366	30.31577	770
chr13	100581569	100582361	snATAC234_peak_64798	234	.	6.83954	23.46200	21.46898	197
chr13	100588883	100589238	snATAC234_peak_64799	51	.	2.93123	5.10619	3.55116	199
chr13	100592710	100592910	snATAC234_peak_64800	51	.	2.93123	5.10619	3.55116	166
chr13	100593888	100594529	snATAC234_peak_64801	148	.	5.21108	14.82677	12.98839	192
chr13	100616250	100617373	snATAC234_peak_64802	536	.	11.56208	53.64714	51.29813	478
chr13	100637614	100637881	snATAC234_peak_64803	40	.	2.60554	4.02448	2.52189	159
chr13	100650655	100651941	snATAC234_peak_64804	2481	.	15.60901	248.14418	244.71857	679
chr13	100659682	100659989	snATAC234_peak_64805	102	.	4.23400	10.26060	8.53037	137
chr13	100660136	100660336	snATAC234_peak_64806	35	.	2.44269	3.52045	2.04583	82
chr13	100669326	100669712	snATAC234_peak_64807	25	.	2.11700	2.59306	1.17911	190
chr13	100674324	100674532	snATAC234_peak_64808	102	.	4.23400	10.26060	8.53037	52
chr13	100688658	100688932	snATAC234_peak_64809	81	.	3.74546	8.18800	6.51833	168
chr13	100730312	100731405	snATAC234_peak_64810	2146	.	15.65114	214.61183	211.32291	575
chr13	100743809	100745007	snATAC234_peak_64811	5566	.	18.55730	556.68677	552.20306	611
chr13	100746026	100746265	snATAC234_peak_64812	64	.	1.92532	6.43262	4.82649	126
chr13	100775561	100776343	snATAC234_peak_64813	1380	.	16.66667	138.05249	135.12485	584
chr13	100780360	100780663	snATAC234_peak_64814	101	.	3.37079	10.15265	8.43298	142
chr13	100786219	100787063	snATAC234_peak_64815	1622	.	15.43887	162.21074	159.15996	587
chr13	100832605	100833915	snATAC234_peak_64816	3716	.	13.76530	371.68393	367.81021	624
chr13	100847002	100847784	snATAC234_peak_64817	1848	.	16.74419	184.82628	181.66867	592
chr13	100858001	100858742	snATAC234_peak_64818	386	.	9.20635	38.62412	36.43124	544
chr13	100858828	100859205	snATAC234_peak_64819	145	.	5.09554	14.51369	12.68608	145
chr13	100859255	100859521	snATAC234_peak_64820	45	.	2.76838	4.55348	3.02410	163
chr13	100871235	100872042	snATAC234_peak_64821	466	.	9.91254	46.68389	44.40411	624
chr13	100872914	100873540	snATAC234_peak_64822	65	.	3.19767	6.55190	4.94371	181
chr13	100879137	100879454	snATAC234_peak_64823	51	.	2.93123	5.10619	3.55116	136
chr13	100890305	100891027	snATAC234_peak_64824	656	.	4.98879	65.62862	63.17386	527
chr13	100892064	100893398	snATAC234_peak_64825	1522	.	7.92853	152.21480	149.21385	562
chr13	100893617	100894056	snATAC234_peak_64826	257	.	3.18031	25.78415	23.75777	188
chr13	100894095	100894311	snATAC234_peak_64827	62	.	1.88053	6.22964	4.63962	70
chr13	100911761	100912534	snATAC234_peak_64828	198	.	6.18815	19.87093	17.93678	514
chr13	100913700	100914248	snATAC234_peak_64829	56	.	3.09408	5.68145	4.10180	167
chr13	100915413	100915780	snATAC234_peak_64830	124	.	4.72254	12.47828	10.69209	169
chr13	100915820	100916199	snATAC234_peak_64831	207	.	6.35100	20.75259	18.80344	194
chr13	100933151	100933930	snATAC234_peak_64832	301	.	7.97946	30.12933	28.04049	579
chr13	100939557	100940255	snATAC234_peak_64833	525	.	11.39923	52.50645	50.16832	503
chr13	100954332	100955549	snATAC234_peak_64834	3819	.	14.46523	381.90485	377.99609	575
chr13	100962701	100963685	snATAC234_peak_64835	461	.	10.12270	46.12790	43.85324	456
chr13	100971015	100971711	snATAC234_peak_64836	110	.	3.75276	11.04255	9.29233	539
chr13	100971809	100972591	snATAC234_peak_64837	484	.	8.62445	48.42529	46.12729	192
chr13	100974453	100974722	snATAC234_peak_64838	113	.	3.82883	11.30072	9.54692	121
chr13	100974918	100975118	snATAC234_peak_64839	55	.	2.69663	5.51893	3.95575	92
chr13	101019006	101019851	snATAC234_peak_64840	243	.	7.00238	24.38577	22.37849	469
chr13	101024860	101026208	snATAC234_peak_64841	798	.	13.44086	79.84967	77.28339	608
chr13	101026381	101026581	snATAC234_peak_64842	49	.	2.71739	4.92583	3.38867	100
chr13	101034006	101034206	snATAC234_peak_64843	45	.	2.76838	4.55348	3.02410	185
chr13	101040255	101040965	snATAC234_peak_64844	243	.	7.00238	24.38577	22.37849	520
chr13	101082100	101082798	snATAC234_peak_64845	312	.	7.83133	31.24080	29.13766	506
chr13	101084038	101084806	snATAC234_peak_64846	361	.	8.55856	36.11079	33.94874	163
chr13	101092072	101092925	snATAC234_peak_64847	172	.	5.69961	17.29427	15.40675	495
chr13	101100387	101101136	snATAC234_peak_64848	331	.	8.46800	33.12158	30.99412	496
chr13	101102609	101102825	snATAC234_peak_64849	30	.	2.27985	3.04280	1.59768	147
chr13	101129286	101130141	snATAC234_peak_64850	559	.	11.88777	55.94665	53.57634	535
chr13	101139310	101139620	snATAC234_peak_64851	68	.	3.41977	6.89544	5.26931	159
chr13	101139723	101140118	snATAC234_peak_64852	234	.	6.83954	23.46200	21.46898	197
chr13	101150054	101150801	snATAC234_peak_64853	291	.	7.81661	29.14916	27.07345	561
chr13	101159353	101160390	snATAC234_peak_64854	243	.	7.00238	24.38577	22.37849	528
chr13	101165771	101166449	snATAC234_peak_64855	156	.	5.37392	15.63656	13.78158	496
chr13	101174087	101174714	snATAC234_peak_64856	75	.	3.58261	7.53232	5.88408	453
chr13	101189824	101191013	snATAC234_peak_64857	1219	.	15.33613	121.90002	119.06092	565
chr13	101198733	101199061	snATAC234_peak_64858	62	.	3.25692	6.27818	4.67487	179
chr13	101203322	101203522	snATAC234_peak_64859	40	.	2.60554	4.02448	2.52189	41
chr13	101208625	101209471	snATAC234_peak_64860	504	.	8.33333	50.47427	48.15588	171
chr13	101212392	101213064	snATAC234_peak_64861	125	.	3.10304	12.52906	10.74216	507
chr13	101214927	101215679	snATAC234_peak_64862	320	.	5.02451	32.05082	29.93937	554
chr13	101221454	101222159	snATAC234_peak_64863	599	.	5.91537	59.90504	57.49936	162
chr13	101225166	101225967	snATAC234_peak_64864	1502	.	10.57248	150.29475	147.30353	171
chr13	101229757	101229974	snATAC234_peak_64865	87	.	2.09482	8.72276	7.04458	114
chr13	101233203	101234205	snATAC234_peak_64866	1931	.	9.75686	193.12425	189.92897	538
chr13	101238733	101239540	snATAC234_peak_64867	478	.	6.41026	47.80773	45.51653	493
chr13	101244260	101244460	snATAC234_peak_64868	40	.	2.60554	4.02448	2.52189	87
chr13	101244587	101244911	snATAC234_peak_64869	35	.	2.44269	3.52045	2.04583	167
chr13	101248147	101248347	snATAC234_peak_64870	35	.	2.44269	3.52045	2.04583	51
chr13	101249244	101249482	snATAC234_peak_64871	35	.	2.44269	3.52045	2.04583	68
chr13	101249531	101249846	snATAC234_peak_64872	62	.	3.25692	6.27818	4.67487	178
chr13	101253631	101254047	snATAC234_peak_64873	45	.	2.76838	4.55348	3.02410	251
chr13	101276629	101277186	snATAC234_peak_64874	68	.	3.41977	6.89544	5.26931	148
chr13	101278035	101278321	snATAC234_peak_64875	68	.	3.41977	6.89544	5.26931	188
chr13	101283873	101284073	snATAC234_peak_64876	88	.	3.90831	8.86174	7.17131	48
chr13	101286400	101287026	snATAC234_peak_64877	88	.	3.90831	8.86174	7.17131	191
chr13	101290568	101290772	snATAC234_peak_64878	51	.	2.93123	5.10619	3.55116	30
chr13	101311072	101311299	snATAC234_peak_64879	40	.	2.60554	4.02448	2.52189	149
chr13	101314968	101315264	snATAC234_peak_64880	97	.	3.60465	9.79390	8.07964	131
chr13	101315303	101315681	snATAC234_peak_64881	53	.	2.68065	5.31062	3.75159	206
chr13	101316513	101317295	snATAC234_peak_64882	350	.	7.58706	35.00876	32.86004	597
chr13	101318512	101318744	snATAC234_peak_64883	59	.	2.85036	5.97532	4.39015	124
chr13	101318818	101319099	snATAC234_peak_64884	67	.	3.06373	6.78966	5.17708	151
chr13	101338311	101339043	snATAC234_peak_64885	117	.	4.55969	11.72388	9.95587	548
chr13	101355104	101355945	snATAC234_peak_64886	198	.	6.18815	19.87093	17.93678	304
chr13	101373427	101374118	snATAC234_peak_64887	262	.	7.32808	26.26284	24.22757	525
chr13	101385842	101386418	snATAC234_peak_64888	117	.	4.55969	11.72388	9.95587	108
chr13	101406745	101407429	snATAC234_peak_64889	124	.	4.72254	12.47828	10.69209	183
chr13	101407510	101407915	snATAC234_peak_64890	40	.	2.60554	4.02448	2.52189	218
chr13	101422030	101422283	snATAC234_peak_64891	262	.	7.32808	26.26284	24.22757	79
chr13	101426683	101426883	snATAC234_peak_64892	25	.	2.11700	2.59306	1.17911	7
chr13	101438866	101439104	snATAC234_peak_64893	40	.	2.60554	4.02448	2.52189	171
chr13	101439311	101439529	snATAC234_peak_64894	30	.	2.27985	3.04280	1.59768	138
chr13	101441214	101442437	snATAC234_peak_64895	190	.	6.02531	19.00045	17.08162	541
chr13	101450231	101451296	snATAC234_peak_64896	1328	.	11.55718	132.81171	129.91199	606
chr13	101454095	101454801	snATAC234_peak_64897	154	.	3.47138	15.45047	13.60416	116
chr13	101465143	101465343	snATAC234_peak_64898	117	.	4.55969	11.72388	9.95587	199
chr13	101471031	101471234	snATAC234_peak_64899	35	.	2.44269	3.52045	2.04583	110
chr13	101473171	101473900	snATAC234_peak_64900	225	.	6.67669	22.54838	20.56979	125
chr13	101482000	101482391	snATAC234_peak_64901	36	.	2.38764	3.65911	2.18124	260
chr13	101487132	101488421	snATAC234_peak_64902	833	.	6.23315	83.34583	80.75369	459
chr13	101490777	101491579	snATAC234_peak_64903	1246	.	8.21168	124.65061	121.79583	568
chr13	101500533	101500733	snATAC234_peak_64904	115	.	3.61217	11.54436	9.78701	50
chr13	101501888	101502555	snATAC234_peak_64905	156	.	4.17440	15.65681	13.80158	182
chr13	101504881	101505651	snATAC234_peak_64906	739	.	9.02985	73.94289	71.42138	494
chr13	101508371	101508769	snATAC234_peak_64907	75	.	2.93561	7.52081	5.88384	178
chr13	101508842	101509060	snATAC234_peak_64908	68	.	2.80374	6.87282	5.25879	85
chr13	101510177	101510425	snATAC234_peak_64909	94	.	3.74332	9.46559	7.76573	123
chr13	101540359	101541506	snATAC234_peak_64910	1674	.	11.86441	167.42296	164.34674	592
chr13	101542523	101542747	snATAC234_peak_64911	119	.	2.85152	11.98510	10.21355	119
chr13	101547737	101548486	snATAC234_peak_64912	325	.	6.26168	32.59422	30.47464	556
chr13	101552876	101553782	snATAC234_peak_64913	772	.	12.34867	77.28863	74.74175	645
chr13	101575559	101576134	snATAC234_peak_64914	56	.	3.09408	5.68145	4.10180	438
chr13	101586880	101587080	snATAC234_peak_64915	45	.	2.76838	4.55348	3.02410	97
chr13	101592088	101592312	snATAC234_peak_64916	62	.	3.25692	6.27818	4.67487	121
chr13	101597714	101598006	snATAC234_peak_64917	95	.	4.07115	9.55282	7.84213	195
chr13	101605737	101606867	snATAC234_peak_64918	109	.	4.39685	10.98447	9.23504	659
chr13	101616389	101617049	snATAC234_peak_64919	132	.	4.88538	13.24720	11.44325	133
chr13	101619957	101620377	snATAC234_peak_64920	21	.	1.95415	2.17294	0.79218	162
chr13	101623916	101624515	snATAC234_peak_64921	95	.	4.07115	9.55282	7.84213	195
chr13	101631424	101632127	snATAC234_peak_64922	225	.	6.67669	22.54838	20.56979	538
chr13	101632623	101633320	snATAC234_peak_64923	190	.	6.02531	19.00045	17.08162	245
chr13	101639904	101640525	snATAC234_peak_64924	132	.	4.88538	13.24720	11.44325	160
chr13	101655647	101655956	snATAC234_peak_64925	68	.	3.41977	6.89544	5.26931	179
chr13	101679297	101680159	snATAC234_peak_64926	48	.	2.82132	4.84730	3.31179	759
chr13	101681655	101681870	snATAC234_peak_64927	44	.	2.51889	4.40306	2.89200	95
chr13	101681969	101682295	snATAC234_peak_64928	34	.	2.24439	3.42726	1.97220	197
chr13	101691369	101691599	snATAC234_peak_64929	84	.	1.71562	8.44456	6.77086	137
chr13	101691935	101693575	snATAC234_peak_64930	1237	.	4.72533	123.74162	120.89201	361
chr13	101693861	101694933	snATAC234_peak_64931	794	.	3.84514	79.44678	76.88353	472
chr13	101702263	101702967	snATAC234_peak_64932	350	.	7.32558	35.05182	32.90267	191
chr13	101706320	101706625	snATAC234_peak_64933	322	.	7.23192	32.27747	30.16111	137
chr13	101706734	101707042	snATAC234_peak_64934	239	.	6.00490	23.93603	21.93778	153
chr13	101712172	101713703	snATAC234_peak_64935	272	.	7.49092	27.21572	25.16681	917
chr13	101719146	101720018	snATAC234_peak_64936	419	.	8.65633	41.92361	39.69385	292
chr13	101728658	101729378	snATAC234_peak_64937	276	.	7.48408	27.69147	25.63752	162
chr13	101734397	101735041	snATAC234_peak_64938	114	.	4.24929	11.48762	9.73109	121
chr13	101735592	101735816	snATAC234_peak_64939	82	.	3.58166	8.25806	6.58725	159
chr13	101735856	101736307	snATAC234_peak_64940	139	.	4.75504	13.90059	12.08796	275
chr13	101744540	101744844	snATAC234_peak_64941	68	.	3.41977	6.89544	5.26931	159
chr13	101752627	101753206	snATAC234_peak_64942	51	.	2.86145	5.11928	3.56399	170
chr13	101753627	101753882	snATAC234_peak_64943	99	.	3.89972	9.91734	8.20115	123
chr13	101754010	101754334	snATAC234_peak_64944	198	.	5.61497	19.80512	17.87677	151
chr13	101759553	101759767	snATAC234_peak_64945	27	.	1.86125	2.73269	1.31475	31
chr13	101759830	101760788	snATAC234_peak_64946	351	.	6.16667	35.16500	33.01243	534
chr13	101767031	101769126	snATAC234_peak_64947	3866	.	10.83942	386.68375	382.75909	997
chr13	101777661	101778525	snATAC234_peak_64948	582	.	12.21346	58.26973	55.87830	637
chr13	101800829	101802293	snATAC234_peak_64949	623	.	9.89474	62.32183	59.89515	567
chr13	101870280	101870797	snATAC234_peak_64950	90	.	3.76812	9.01989	7.32701	187
chr13	101874563	101875328	snATAC234_peak_64951	949	.	16.11940	94.93976	92.26708	180
chr13	101880466	101881190	snATAC234_peak_64952	156	.	5.37392	15.63656	13.78158	150
chr13	101905599	101906540	snATAC234_peak_64953	1832	.	12.27229	183.24075	180.09032	645
chr13	101912620	101912880	snATAC234_peak_64954	122	.	3.17259	12.29189	10.51594	170
chr13	101914436	101915165	snATAC234_peak_64955	300	.	4.92424	30.03701	27.95209	225
chr13	101915338	101916124	snATAC234_peak_64956	477	.	6.39386	47.70606	45.41578	178
chr13	101918838	101919579	snATAC234_peak_64957	73	.	2.71318	7.36659	5.73230	447
chr13	101935607	101936423	snATAC234_peak_64958	748	.	13.69048	74.87093	72.34248	612
chr13	101980116	101981544	snATAC234_peak_64959	207	.	6.35100	20.75259	18.80344	929
chr13	101996099	101996408	snATAC234_peak_64960	88	.	3.90831	8.86174	7.17131	141
chr13	102003564	102004070	snATAC234_peak_64961	45	.	2.76838	4.55348	3.02410	168
chr13	102009285	102009516	snATAC234_peak_64962	95	.	4.07115	9.55282	7.84213	102
chr13	102009665	102009935	snATAC234_peak_64963	88	.	3.90831	8.86174	7.17131	143
chr13	102011965	102012335	snATAC234_peak_64964	62	.	3.25692	6.27818	4.67487	79
chr13	102034332	102035107	snATAC234_peak_64965	574	.	9.88506	57.44996	55.06614	586
chr13	102035809	102036504	snATAC234_peak_64966	115	.	3.89908	11.53664	9.77943	531
chr13	102037123	102037323	snATAC234_peak_64967	53	.	2.69953	5.36546	3.80533	88
chr13	102065831	102066031	snATAC234_peak_64968	17	.	1.79131	1.78430	0.43914	43
chr13	102108137	102108456	snATAC234_peak_64969	35	.	2.44269	3.52045	2.04583	138
chr13	102116016	102116229	snATAC234_peak_64970	35	.	2.44269	3.52045	2.04583	173
chr13	102134036	102134827	snATAC234_peak_64971	102	.	4.23400	10.26060	8.53037	443
chr13	102147834	102148684	snATAC234_peak_64972	852	.	15.79607	85.22265	82.61700	197
chr13	102208566	102209106	snATAC234_peak_64973	62	.	3.25692	6.27818	4.67487	347
chr13	102217485	102217821	snATAC234_peak_64974	51	.	2.93123	5.10619	3.55116	154
chr13	102239766	102240368	snATAC234_peak_64975	68	.	3.41977	6.89544	5.26931	169
chr13	102323650	102324474	snATAC234_peak_64976	1282	.	15.89474	128.26003	125.38508	211
chr13	102333821	102335010	snATAC234_peak_64977	262	.	7.32808	26.26284	24.22757	445
chr13	102343027	102343818	snATAC234_peak_64978	1118	.	14.27105	111.88058	109.10048	592
chr13	102344793	102345334	snATAC234_peak_64979	67	.	2.86885	6.74480	5.13309	322
chr13	102355484	102356087	snATAC234_peak_64980	95	.	4.07115	9.55282	7.84213	83
chr13	102372311	102372546	snATAC234_peak_64981	81	.	3.74546	8.18800	6.51833	79
chr13	102372663	102372959	snATAC234_peak_64982	75	.	3.58261	7.53232	5.88408	171
chr13	102395001	102395201	snATAC234_peak_64983	35	.	2.44269	3.52045	2.04583	172
chr13	102395287	102395646	snATAC234_peak_64984	75	.	3.58261	7.53232	5.88408	194
chr13	102404023	102404285	snATAC234_peak_64985	30	.	2.27985	3.04280	1.59768	173
chr13	102433991	102434300	snATAC234_peak_64986	68	.	3.41977	6.89544	5.26931	181
chr13	102504436	102504861	snATAC234_peak_64987	30	.	2.27985	3.04280	1.59768	113
chr13	102507078	102507316	snATAC234_peak_64988	109	.	4.39685	10.98447	9.23504	72
chr13	102507465	102507728	snATAC234_peak_64989	117	.	4.55969	11.72388	9.95587	175
chr13	102518211	102519015	snATAC234_peak_64990	341	.	8.63085	34.13569	31.99561	295
chr13	102532980	102533221	snATAC234_peak_64991	40	.	2.35426	4.08625	2.58227	134
chr13	102533359	102534352	snATAC234_peak_64992	982	.	13.68653	98.26380	95.56911	373
chr13	102544657	102544895	snATAC234_peak_64993	45	.	2.76838	4.55348	3.02410	123
chr13	102550012	102550422	snATAC234_peak_64994	51	.	2.93123	5.10619	3.55116	231
chr13	102550479	102550760	snATAC234_peak_64995	45	.	2.76838	4.55348	3.02410	146
chr13	102553336	102553536	snATAC234_peak_64996	30	.	2.27985	3.04280	1.59768	166
chr13	102567076	102567282	snATAC234_peak_64997	35	.	2.44269	3.52045	2.04583	38
chr13	102567412	102567632	snATAC234_peak_64998	40	.	2.60554	4.02448	2.52189	125
chr13	102573166	102574100	snATAC234_peak_64999	425	.	9.93361	42.52786	40.29080	427
chr13	102578715	102579053	snATAC234_peak_65000	88	.	3.90831	8.86174	7.17131	153
chr13	102579091	102579322	snATAC234_peak_65001	40	.	2.60554	4.02448	2.52189	147
chr13	102583879	102584570	snATAC234_peak_65002	140	.	5.04823	14.03018	12.20884	94
chr13	102589980	102590694	snATAC234_peak_65003	257	.	7.14286	25.73415	23.70831	174
chr13	102593442	102593824	snATAC234_peak_65004	72	.	2.50941	7.23235	5.60038	196
chr13	102595476	102596256	snATAC234_peak_65005	1093	.	9.54447	109.31326	106.54869	582
chr13	102599847	102600602	snATAC234_peak_65006	523	.	6.70038	52.32097	49.98537	218
chr13	102625281	102626110	snATAC234_peak_65007	468	.	10.58500	46.89695	44.61406	298
chr13	102635904	102636733	snATAC234_peak_65008	81	.	3.74546	8.18800	6.51833	329
chr13	102644560	102645429	snATAC234_peak_65009	453	.	9.49721	45.33767	43.07163	212
chr13	102647398	102648052	snATAC234_peak_65010	72	.	3.30579	7.27020	5.63763	590
chr13	102658343	102658683	snATAC234_peak_65011	156	.	5.37392	15.63656	13.78158	167
chr13	102663795	102664044	snATAC234_peak_65012	62	.	3.25692	6.27818	4.67487	133
chr13	102665114	102665751	snATAC234_peak_65013	109	.	4.39685	10.98447	9.23504	89
chr13	102678391	102679539	snATAC234_peak_65014	164	.	5.53677	16.45919	14.58775	511
chr13	102679685	102679929	snATAC234_peak_65015	117	.	4.55969	11.72388	9.95587	127
chr13	102682377	102682950	snATAC234_peak_65016	56	.	3.09408	5.68145	4.10180	115
chr13	102693320	102693783	snATAC234_peak_65017	51	.	2.93123	5.10619	3.55116	118
chr13	102695343	102695678	snATAC234_peak_65018	221	.	6.11111	22.18785	20.21775	149
chr13	102698422	102699279	snATAC234_peak_65019	417	.	9.29204	41.76495	39.53671	622
chr13	102725718	102725918	snATAC234_peak_65020	45	.	2.76838	4.55348	3.02410	80
chr13	102727363	102727568	snATAC234_peak_65021	40	.	2.60554	4.02448	2.52189	45
chr13	102742495	102742721	snATAC234_peak_65022	81	.	2.33969	8.15696	6.49837	165
chr13	102745299	102746132	snATAC234_peak_65023	1298	.	8.48777	129.80649	126.92308	634
chr13	102747042	102747767	snATAC234_peak_65024	296	.	3.84328	29.68034	27.59913	198
chr13	102754687	102755806	snATAC234_peak_65025	124	.	4.72254	12.47828	10.69209	579
chr13	102759985	102760299	snATAC234_peak_65026	56	.	3.09408	5.68145	4.10180	144
chr13	102768682	102768956	snATAC234_peak_65027	68	.	3.41977	6.89544	5.26931	150
chr13	102782982	102783232	snATAC234_peak_65028	95	.	4.07115	9.55282	7.84213	140
chr13	102783347	102783743	snATAC234_peak_65029	414	.	9.77077	41.45292	39.22759	199
chr13	102783851	102784051	snATAC234_peak_65030	40	.	2.60554	4.02448	2.52189	85
chr13	102786516	102787239	snATAC234_peak_65031	194	.	6.05096	19.48859	17.56399	544
chr13	102807038	102807238	snATAC234_peak_65032	120	.	4.14573	12.05659	10.28401	30
chr13	102808975	102809224	snATAC234_peak_65033	40	.	2.45478	4.09402	2.58983	101
chr13	102809337	102809595	snATAC234_peak_65034	30	.	2.15190	3.08495	1.63871	92
chr13	102810535	102811745	snATAC234_peak_65035	356	.	7.76081	35.61816	33.46111	547
chr13	102835180	102835927	snATAC234_peak_65036	655	.	11.55844	65.57323	63.11893	524
chr13	102836050	102836285	snATAC234_peak_65037	31	.	2.17949	3.15287	1.70490	156
chr13	102837316	102837599	snATAC234_peak_65038	114	.	4.05063	11.47262	9.71635	149
chr13	102837676	102837981	snATAC234_peak_65039	140	.	4.47761	14.02431	12.20884	166
chr13	102857356	102857556	snATAC234_peak_65040	25	.	2.11700	2.59306	1.17911	77
chr13	102865927	102866129	snATAC234_peak_65041	25	.	2.11700	2.59306	1.17911	157
chr13	102866191	102866615	snATAC234_peak_65042	68	.	3.41977	6.89544	5.26931	234
chr13	102874197	102875183	snATAC234_peak_65043	370	.	5.54140	37.07214	34.89844	626
chr13	102876840	102877911	snATAC234_peak_65044	642	.	7.28673	64.21700	61.77404	560
chr13	102884352	102885032	snATAC234_peak_65045	129	.	4.53258	12.92539	11.13310	534
chr13	102887037	102887328	snATAC234_peak_65046	51	.	2.93123	5.10619	3.55116	171
chr13	102888752	102889493	snATAC234_peak_65047	47	.	2.70655	4.73520	3.20205	561
chr13	102893230	102893844	snATAC234_peak_65048	42	.	2.57880	4.26280	2.75484	446
chr13	102894115	102894899	snATAC234_peak_65049	289	.	7.26496	28.99238	26.92138	216
chr13	102898495	102898791	snATAC234_peak_65050	42	.	2.63158	4.23699	2.72966	185
chr13	102898953	102899318	snATAC234_peak_65051	101	.	4.18006	10.12076	8.40150	173
chr13	102905783	102906934	snATAC234_peak_65052	3687	.	16.01701	368.77325	364.90985	540
chr13	102912770	102913730	snATAC234_peak_65053	102	.	4.23400	10.26060	8.53037	406
chr13	102913825	102914536	snATAC234_peak_65054	140	.	5.04823	14.03018	12.20884	503
chr13	102924798	102925461	snATAC234_peak_65055	164	.	5.53677	16.45919	14.58775	498
chr13	102933559	102933838	snATAC234_peak_65056	100	.	4.15335	10.05115	8.33298	170
chr13	102933926	102934241	snATAC234_peak_65057	161	.	5.41401	16.12304	14.26190	158
chr13	102935689	102935963	snATAC234_peak_65058	150	.	4.49309	15.02387	13.18303	97
chr13	102936068	102936350	snATAC234_peak_65059	224	.	5.59361	22.47804	20.50459	119
chr13	102938341	102938657	snATAC234_peak_65060	71	.	3.06818	7.19822	5.56684	144
chr13	102940174	102940556	snATAC234_peak_65061	95	.	3.06122	9.54200	7.84096	155
chr13	102943702	102944434	snATAC234_peak_65062	528	.	6.64207	52.86013	50.51885	188
chr13	102946097	102947106	snATAC234_peak_65063	496	.	6.95839	49.68389	47.37355	432
chr13	102957393	102959385	snATAC234_peak_65064	573	.	7.61974	57.34279	54.95986	550
chr13	102989873	102990597	snATAC234_peak_65065	331	.	8.46800	33.12158	30.99412	148
chr13	102993945	102994611	snATAC234_peak_65066	81	.	3.74546	8.18800	6.51833	597
chr13	102995219	102995419	snATAC234_peak_65067	117	.	4.55969	11.72388	9.95587	14
chr13	103005066	103005718	snATAC234_peak_65068	181	.	5.86246	18.14147	16.23818	119
chr13	103014379	103015177	snATAC234_peak_65069	480	.	10.74784	48.00600	45.71183	601
chr13	103021331	103021595	snATAC234_peak_65070	30	.	2.27985	3.04280	1.59768	162
chr13	103021657	103021974	snATAC234_peak_65071	45	.	2.76838	4.55348	3.02410	177
chr13	103022012	103022252	snATAC234_peak_65072	25	.	2.11700	2.59306	1.17911	172
chr13	103032273	103032473	snATAC234_peak_65073	68	.	3.41977	6.89544	5.26931	99
chr13	103033945	103034155	snATAC234_peak_65074	62	.	3.25692	6.27818	4.67487	128
chr13	103042958	103043158	snATAC234_peak_65075	30	.	2.27985	3.04280	1.59768	65
chr13	103043231	103043525	snATAC234_peak_65076	68	.	3.41977	6.89544	5.26931	107
chr13	103048760	103049540	snATAC234_peak_65077	436	.	10.09646	43.60985	41.36114	520
chr13	103067607	103068506	snATAC234_peak_65078	644	.	12.42515	64.42159	61.97694	581
chr13	103080082	103080317	snATAC234_peak_65079	45	.	2.76838	4.55348	3.02410	153
chr13	103094378	103094678	snATAC234_peak_65080	132	.	3.06230	13.28461	11.48016	173
chr13	103096490	103097660	snATAC234_peak_65081	1967	.	13.61724	196.72244	193.51111	637
chr13	103102323	103103205	snATAC234_peak_65082	1958	.	16.54728	195.84499	192.63750	310
chr13	103109492	103110433	snATAC234_peak_65083	876	.	13.98964	87.65704	85.03425	351
chr13	103114284	103114851	snATAC234_peak_65084	99	.	3.83598	9.99919	8.28184	406
chr13	103120699	103121436	snATAC234_peak_65085	468	.	10.58500	46.89695	44.61406	161
chr13	103133556	103133765	snATAC234_peak_65086	30	.	2.27985	3.04280	1.59768	77
chr13	103138692	103139418	snATAC234_peak_65087	56	.	3.09408	5.68145	4.10180	501
chr13	103150489	103151279	snATAC234_peak_65088	1287	.	12.17510	128.79196	125.91411	183
chr13	103156451	103156651	snATAC234_peak_65089	25	.	2.11700	2.59306	1.17911	33
chr13	103169532	103170284	snATAC234_peak_65090	140	.	5.04823	14.03018	12.20884	192
chr13	103173654	103174377	snATAC234_peak_65091	102	.	4.23400	10.26060	8.53037	569
chr13	103199676	103200583	snATAC234_peak_65092	1113	.	10.59645	111.30988	108.53322	584
chr13	103203365	103204051	snATAC234_peak_65093	276	.	4.63980	27.64975	25.59623	186
chr13	103206415	103206660	snATAC234_peak_65094	104	.	3.59408	10.49471	8.76107	78
chr13	103211135	103212561	snATAC234_peak_65095	983	.	9.33489	98.37247	95.67709	543
chr13	103225774	103226645	snATAC234_peak_65096	45	.	2.76838	4.55348	3.02410	361
chr13	103247618	103247875	snATAC234_peak_65097	51	.	2.93123	5.10619	3.55116	106
chr13	103262657	103262880	snATAC234_peak_65098	30	.	2.27985	3.04280	1.59768	182
chr13	103263012	103263238	snATAC234_peak_65099	51	.	2.93123	5.10619	3.55116	116
chr13	103265001	103265201	snATAC234_peak_65100	30	.	2.27985	3.04280	1.59768	160
chr13	103268742	103269562	snATAC234_peak_65101	243	.	7.00238	24.38577	22.37849	291
chr13	103275293	103275976	snATAC234_peak_65102	156	.	5.37392	15.63656	13.78158	126
chr13	103284788	103285559	snATAC234_peak_65103	320	.	8.27922	32.04117	29.92984	599
chr13	103288383	103289294	snATAC234_peak_65104	98	.	3.97059	9.84351	8.12852	160
chr13	103291489	103291768	snATAC234_peak_65105	66	.	3.32278	6.65623	5.04614	138
chr13	103294285	103295070	snATAC234_peak_65106	132	.	4.88538	13.24720	11.44325	592
chr13	103295654	103295854	snATAC234_peak_65107	25	.	2.11700	2.59306	1.17911	1
chr13	103306726	103307281	snATAC234_peak_65108	82	.	3.49462	8.25455	6.58384	417
chr13	103308130	103309279	snATAC234_peak_65109	877	.	14.44142	87.76473	85.14120	590
chr13	103333295	103334897	snATAC234_peak_65110	2768	.	14.91901	276.82413	273.28857	964
chr13	103340843	103341618	snATAC234_peak_65111	683	.	10.43841	68.30900	65.83218	590
chr13	103344201	103344895	snATAC234_peak_65112	247	.	5.68421	24.79354	22.78180	522
chr13	103368975	103369868	snATAC234_peak_65113	889	.	13.16397	88.90012	86.26860	221
chr13	103373957	103374293	snATAC234_peak_65114	52	.	2.59740	5.21908	3.66187	169
chr13	103374971	103375188	snATAC234_peak_65115	75	.	3.58261	7.53232	5.88408	146
chr13	103375241	103375633	snATAC234_peak_65116	68	.	3.41977	6.89544	5.26931	270
chr13	103383858	103384069	snATAC234_peak_65117	35	.	2.44269	3.52045	2.04583	197
chr13	103384178	103384389	snATAC234_peak_65118	30	.	2.27985	3.04280	1.59768	159
chr13	103409171	103409438	snATAC234_peak_65119	95	.	4.07115	9.55282	7.84213	131
chr13	103409591	103409834	snATAC234_peak_65120	132	.	4.88538	13.24720	11.44325	118
chr13	103418610	103418815	snATAC234_peak_65121	51	.	2.93123	5.10619	3.55116	146
chr13	103430365	103431510	snATAC234_peak_65122	895	.	14.10256	89.55068	86.91454	597
chr13	103433746	103434151	snATAC234_peak_65123	36	.	2.34987	3.69438	2.21563	164
chr13	103439277	103439484	snATAC234_peak_65124	45	.	2.76838	4.55348	3.02410	77
chr13	103470069	103470269	snATAC234_peak_65125	40	.	2.60554	4.02448	2.52189	98
chr13	103478086	103478292	snATAC234_peak_65126	40	.	2.60554	4.02448	2.52189	142
chr13	103479380	103479796	snATAC234_peak_65127	68	.	3.41977	6.89544	5.26931	151
chr13	103481400	103481693	snATAC234_peak_65128	95	.	4.07115	9.55282	7.84213	131
chr13	103488108	103488353	snATAC234_peak_65129	40	.	2.60554	4.02448	2.52189	179
chr13	103493336	103493614	snATAC234_peak_65130	234	.	6.83954	23.46200	21.46898	108
chr13	103493720	103494002	snATAC234_peak_65131	132	.	4.88538	13.24720	11.44325	181
chr13	103507368	103508287	snATAC234_peak_65132	198	.	6.18815	19.87093	17.93678	413
chr13	103512278	103513252	snATAC234_peak_65133	156	.	5.37392	15.63656	13.78158	526
chr13	103542405	103542748	snATAC234_peak_65134	207	.	6.35100	20.75259	18.80344	182
chr13	103542821	103543181	snATAC234_peak_65135	234	.	6.83954	23.46200	21.46898	186
chr13	103564587	103565597	snATAC234_peak_65136	109	.	4.39685	10.98447	9.23504	504
chr13	103602202	103602855	snATAC234_peak_65137	68	.	3.41977	6.89544	5.26931	102
chr13	103611723	103611923	snATAC234_peak_65138	32	.	2.25989	3.23298	1.78301	125
chr13	103612129	103612362	snATAC234_peak_65139	51	.	2.88754	5.18321	3.62666	127
chr13	103612783	103613883	snATAC234_peak_65140	631	.	12.46154	63.15231	60.71841	528
chr13	103623017	103623417	snATAC234_peak_65141	109	.	4.39685	10.98447	9.23504	202
chr13	103644252	103644999	snATAC234_peak_65142	321	.	8.30515	32.11571	30.00102	501
chr13	103670491	103671294	snATAC234_peak_65143	172	.	5.69961	17.29427	15.40675	609
chr13	103673756	103673956	snATAC234_peak_65144	56	.	3.09408	5.68145	4.10180	63
chr13	103683077	103683873	snATAC234_peak_65145	164	.	5.53677	16.45919	14.58775	169
chr13	103698236	103698755	snATAC234_peak_65146	75	.	3.58261	7.53232	5.88408	352
chr13	103703222	103703518	snATAC234_peak_65147	140	.	5.04823	14.03018	12.20884	139
chr13	103703580	103704041	snATAC234_peak_65148	262	.	7.32808	26.26284	24.22757	268
chr13	103704109	103704337	snATAC234_peak_65149	68	.	3.41977	6.89544	5.26931	55
chr13	103711221	103712006	snATAC234_peak_65150	641	.	13.02769	64.17664	61.73402	598
chr13	103744970	103745878	snATAC234_peak_65151	916	.	10.93750	91.64200	88.99159	624
chr13	103745927	103746199	snATAC234_peak_65152	60	.	2.52855	6.02274	4.43667	179
chr13	103751245	103751573	snATAC234_peak_65153	124	.	4.72254	12.47828	10.69209	144
chr13	103751649	103752086	snATAC234_peak_65154	124	.	4.72254	12.47828	10.69209	185
chr13	103773522	103774954	snATAC234_peak_65155	2009	.	12.03547	200.93906	197.70938	940
chr13	103805960	103806892	snATAC234_peak_65156	2212	.	15.59264	221.26421	217.94740	541
chr13	103815524	103815737	snATAC234_peak_65157	40	.	2.60554	4.02448	2.52189	81
chr13	103838572	103838874	snATAC234_peak_65158	56	.	3.09408	5.68145	4.10180	160
chr13	103839006	103839236	snATAC234_peak_65159	68	.	3.41977	6.89544	5.26931	115
chr13	103889876	103890515	snATAC234_peak_65160	68	.	3.41977	6.89544	5.26931	525
chr13	103915414	103915614	snATAC234_peak_65161	18	.	1.67364	1.83363	0.48676	165
chr13	103920097	103922166	snATAC234_peak_65162	1177	.	7.39075	117.77332	114.95805	790
chr13	103938502	103938702	snATAC234_peak_65163	40	.	2.60554	4.02448	2.52189	110
chr13	103943968	103944170	snATAC234_peak_65164	45	.	2.76838	4.55348	3.02410	88
chr13	103944305	103944505	snATAC234_peak_65165	40	.	2.60554	4.02448	2.52189	126
chr13	103951160	103951906	snATAC234_peak_65166	75	.	3.58261	7.53232	5.88408	578
chr13	103958502	103959535	snATAC234_peak_65167	666	.	9.92142	66.67310	64.20966	649
chr13	103959580	103959833	snATAC234_peak_65168	31	.	2.03883	3.17924	1.73060	63
chr13	103963563	103963763	snATAC234_peak_65169	32	.	2.05882	3.23752	1.78738	62
chr13	103970131	103970833	snATAC234_peak_65170	88	.	3.90831	8.86174	7.17131	142
chr13	103984780	103985268	snATAC234_peak_65171	68	.	3.31325	6.85167	5.23801	289
chr13	103985346	103985588	snATAC234_peak_65172	40	.	2.56798	4.08798	2.58394	162
chr13	103986370	103987192	snATAC234_peak_65173	667	.	12.72455	66.76733	64.30309	189
chr13	103993072	103994610	snATAC234_peak_65174	885	.	12.89238	88.52165	85.89273	1010
chr13	104013280	104014170	snATAC234_peak_65175	176	.	4.10853	17.68754	15.79525	369
chr13	104015059	104015907	snATAC234_peak_65176	929	.	10.59908	92.99408	90.33442	581
chr13	104015945	104016278	snATAC234_peak_65177	189	.	4.24383	18.91883	17.00619	183
chr13	104023329	104024143	snATAC234_peak_65178	402	.	9.37500	40.28154	38.07080	256
chr13	104025123	104025359	snATAC234_peak_65179	55	.	3.02548	5.51748	3.95433	78
chr13	104025457	104025804	snATAC234_peak_65180	64	.	3.24074	6.45143	4.84499	187
chr13	104031673	104032931	snATAC234_peak_65181	492	.	8.69565	49.26454	46.95796	748
chr13	104038279	104038505	snATAC234_peak_65182	30	.	2.18579	3.05932	1.61371	49
chr13	104038547	104038839	snATAC234_peak_65183	71	.	3.27869	7.19548	5.56421	100
chr13	104039683	104040404	snATAC234_peak_65184	260	.	7.09877	26.08291	24.05321	524
chr13	104041358	104041566	snATAC234_peak_65185	33	.	2.35849	3.33538	1.88270	38
chr13	104058628	104059411	snATAC234_peak_65186	156	.	5.37392	15.63656	13.78158	195
chr13	104062377	104062577	snATAC234_peak_65187	40	.	2.60554	4.02448	2.52189	191
chr13	104072080	104072927	snATAC234_peak_65188	262	.	7.32808	26.26284	24.22757	659
chr13	104082416	104083030	snATAC234_peak_65189	62	.	3.25692	6.27818	4.67487	84
chr13	104087246	104087446	snATAC234_peak_65190	34	.	2.41935	3.46933	2.01319	39
chr13	104089686	104089886	snATAC234_peak_65191	38	.	2.46377	3.84129	2.35897	159
chr13	104091682	104092362	snATAC234_peak_65192	66	.	3.01932	6.65864	5.04846	490
chr13	104094386	104094654	snATAC234_peak_65193	78	.	3.29268	7.88853	6.23445	148
chr13	104094721	104095138	snATAC234_peak_65194	390	.	8.29016	39.02292	36.82616	249
chr13	104095194	104095474	snATAC234_peak_65195	85	.	3.50649	8.52537	6.85032	150
chr13	104108924	104110771	snATAC234_peak_65196	2561	.	8.96036	256.12839	252.67108	984
chr13	104112248	104112487	snATAC234_peak_65197	32	.	1.44380	3.27770	1.82655	144
chr13	104114594	104115410	snATAC234_peak_65198	890	.	6.38578	89.01015	86.37783	603
chr13	104119649	104119849	snATAC234_peak_65199	53	.	2.20049	5.30352	3.74466	140
chr13	104120009	104120209	snATAC234_peak_65200	48	.	2.61194	4.80308	3.26854	122
chr13	104121862	104122784	snATAC234_peak_65201	198	.	6.18815	19.87093	17.93678	724
chr13	104133346	104134142	snATAC234_peak_65202	75	.	3.58261	7.53232	5.88408	219
chr13	104139443	104139867	snATAC234_peak_65203	132	.	4.88538	13.24720	11.44325	198
chr13	104139914	104140178	snATAC234_peak_65204	109	.	4.39685	10.98447	9.23504	111
chr13	104148283	104148568	snATAC234_peak_65205	88	.	3.90831	8.86174	7.17131	135
chr13	104154788	104155744	snATAC234_peak_65206	124	.	4.72254	12.47828	10.69209	504
chr13	104178108	104179304	snATAC234_peak_65207	4118	.	18.48938	411.84491	407.83527	567
chr13	104228249	104229305	snATAC234_peak_65208	2152	.	18.10730	215.26030	211.96864	513
chr13	104266738	104267248	snATAC234_peak_65209	51	.	2.93123	5.10619	3.55116	387
chr13	104269903	104270584	snATAC234_peak_65210	124	.	4.72254	12.47828	10.69209	161
chr13	104284827	104285502	snATAC234_peak_65211	272	.	4.74026	27.25004	25.20077	502
chr13	104285545	104286051	snATAC234_peak_65212	35	.	1.93050	3.59564	2.11930	136
chr13	104286660	104287360	snATAC234_peak_65213	563	.	6.97236	56.37556	54.00153	136
chr13	104287574	104287776	snATAC234_peak_65214	48	.	2.13836	4.81792	3.28304	94
chr13	104287889	104288310	snATAC234_peak_65215	264	.	4.59698	26.41547	24.37855	175
chr13	104288358	104288582	snATAC234_peak_65216	86	.	2.71122	8.66137	6.98415	78
chr13	104387931	104388234	snATAC234_peak_65217	95	.	4.07115	9.55282	7.84213	159
chr13	104397641	104398018	snATAC234_peak_65218	56	.	3.09408	5.68145	4.10180	190
chr13	104398067	104398362	snATAC234_peak_65219	45	.	2.76838	4.55348	3.02410	139
chr13	104453090	104453898	snATAC234_peak_65220	372	.	9.11938	37.22593	35.04863	540
chr13	104518092	104519249	snATAC234_peak_65221	1193	.	14.27203	119.38139	116.55671	623
chr13	104529519	104529775	snATAC234_peak_65222	81	.	3.74546	8.18800	6.51833	165
chr13	104554641	104555450	snATAC234_peak_65223	468	.	10.58500	46.89695	44.61406	621
chr13	104560234	104560449	snATAC234_peak_65224	56	.	3.09408	5.68145	4.10180	77
chr13	104560495	104561155	snATAC234_peak_65225	272	.	7.49092	27.21572	25.16681	240
chr13	104562859	104563078	snATAC234_peak_65226	45	.	2.76838	4.55348	3.02410	72
chr13	104580327	104581299	snATAC234_peak_65227	605	.	12.07951	60.58920	58.17784	722
chr13	104589447	104589691	snATAC234_peak_65228	30	.	2.27985	3.04280	1.59768	165
chr13	104589860	104590836	snATAC234_peak_65229	468	.	10.58500	46.89695	44.61406	703
chr13	104606778	104607505	snATAC234_peak_65230	146	.	5.16129	14.69237	12.86231	533
chr13	104610305	104611057	snATAC234_peak_65231	262	.	7.32808	26.26284	24.22757	518
chr13	104619297	104620103	snATAC234_peak_65232	865	.	11.94332	86.58080	83.96553	608
chr13	104622112	104622642	snATAC234_peak_65233	85	.	3.16206	8.52240	6.84740	155
chr13	104630602	104630847	snATAC234_peak_65234	40	.	2.60554	4.02448	2.52189	103
chr13	104631010	104631253	snATAC234_peak_65235	35	.	2.44269	3.52045	2.04583	135
chr13	104632693	104632959	snATAC234_peak_65236	75	.	3.58261	7.53232	5.88408	70
chr13	104633084	104633329	snATAC234_peak_65237	56	.	3.09408	5.68145	4.10180	173
chr13	104645647	104646457	snATAC234_peak_65238	301	.	7.97946	30.12933	28.04049	520
chr13	104649408	104649635	snATAC234_peak_65239	62	.	3.25692	6.27818	4.67487	94
chr13	104655079	104655553	snATAC234_peak_65240	30	.	2.27985	3.04280	1.59768	176
chr13	104681076	104681317	snATAC234_peak_65241	102	.	4.23400	10.26060	8.53037	115
chr13	104681446	104681742	snATAC234_peak_65242	181	.	5.86246	18.14147	16.23818	176
chr13	104688015	104688286	snATAC234_peak_65243	56	.	3.09408	5.68145	4.10180	139
chr13	104688356	104688677	snATAC234_peak_65244	75	.	3.58261	7.53232	5.88408	170
chr13	104694400	104695495	snATAC234_peak_65245	331	.	8.46800	33.12158	30.99412	633
chr13	104697098	104697330	snATAC234_peak_65246	40	.	2.60554	4.02448	2.52189	112
chr13	104726506	104727196	snATAC234_peak_65247	140	.	5.04823	14.03018	12.20884	218
chr13	104742627	104743440	snATAC234_peak_65248	403	.	9.60792	40.38513	38.17167	180
chr13	104753544	104754373	snATAC234_peak_65249	190	.	6.02531	19.00045	17.08162	572
chr13	104761805	104762008	snATAC234_peak_65250	35	.	2.44269	3.52045	2.04583	117
chr13	104762112	104762405	snATAC234_peak_65251	56	.	3.09408	5.68145	4.10180	176
chr13	104764583	104764783	snATAC234_peak_65252	45	.	2.76838	4.55348	3.02410	132
chr13	104764904	104765340	snATAC234_peak_65253	190	.	6.02531	19.00045	17.08162	184
chr13	104765566	104765766	snATAC234_peak_65254	25	.	2.11700	2.59306	1.17911	73
chr13	104776134	104776432	snATAC234_peak_65255	68	.	3.41977	6.89544	5.26931	120
chr13	104776512	104776867	snATAC234_peak_65256	140	.	5.04823	14.03018	12.20884	181
chr13	104789593	104790175	snATAC234_peak_65257	102	.	4.23400	10.26060	8.53037	187
chr13	104793146	104793830	snATAC234_peak_65258	88	.	3.90831	8.86174	7.17131	147
chr13	104805580	104805780	snATAC234_peak_65259	51	.	2.93123	5.10619	3.55116	97
chr13	104806006	104806206	snATAC234_peak_65260	45	.	2.76838	4.55348	3.02410	141
chr13	104806975	104807175	snATAC234_peak_65261	62	.	3.25692	6.27818	4.67487	16
chr13	104816376	104817770	snATAC234_peak_65262	1544	.	12.79070	154.49393	151.48151	743
chr13	104822158	104822811	snATAC234_peak_65263	164	.	5.53677	16.45919	14.58775	529
chr13	104832434	104833425	snATAC234_peak_65264	617	.	12.70200	61.79724	59.37492	341
chr13	104841843	104842046	snATAC234_peak_65265	45	.	2.76838	4.55348	3.02410	141
chr13	104842157	104842460	snATAC234_peak_65266	102	.	4.23400	10.26060	8.53037	160
chr13	104861464	104861707	snATAC234_peak_65267	79	.	3.65079	7.94887	6.29372	139
chr13	104863275	104864113	snATAC234_peak_65268	675	.	12.12534	67.55347	65.08301	554
chr13	104866961	104867179	snATAC234_peak_65269	29	.	1.95531	2.93482	1.51132	138
chr13	104869687	104870480	snATAC234_peak_65270	355	.	8.38235	35.56559	33.40905	199
chr13	104871279	104871924	snATAC234_peak_65271	79	.	3.53982	7.90391	6.24953	122
chr13	104886120	104886829	snATAC234_peak_65272	181	.	5.86246	18.14147	16.23818	527
chr13	104895652	104896279	snATAC234_peak_65273	81	.	3.74546	8.18800	6.51833	137
chr13	104914367	104914647	snATAC234_peak_65274	62	.	3.25692	6.27818	4.67487	104
chr13	104937215	104937569	snATAC234_peak_65275	81	.	3.05927	8.15533	6.49674	161
chr13	104940236	104941164	snATAC234_peak_65276	536	.	7.58514	53.62044	51.27253	732
chr13	104947815	104948592	snATAC234_peak_65277	156	.	4.88127	15.63994	13.78486	579
chr13	104953488	104954300	snATAC234_peak_65278	81	.	3.74546	8.18800	6.51833	198
chr13	104960929	104961647	snATAC234_peak_65279	467	.	3.79464	46.70397	44.42405	254
chr13	104962455	104963370	snATAC234_peak_65280	2968	.	10.36396	296.81277	293.20343	284
chr13	104968508	104968853	snATAC234_peak_65281	24	.	1.98413	2.49307	1.10248	152
chr13	104969313	104969513	snATAC234_peak_65282	34	.	2.36686	3.48131	2.02489	34
chr13	104969620	104969882	snATAC234_peak_65283	71	.	3.44828	7.19594	5.56461	168
chr13	104973683	104973934	snATAC234_peak_65284	54	.	2.62055	5.44369	3.88201	77
chr13	104974096	104974360	snATAC234_peak_65285	71	.	2.97872	7.10613	5.47638	140
chr13	104975925	104976959	snATAC234_peak_65286	242	.	5.96659	24.21770	22.21629	434
chr13	104982125	104983560	snATAC234_peak_65287	647	.	7.08705	64.75884	62.31149	819
chr13	104983853	104984142	snATAC234_peak_65288	84	.	2.56983	8.40652	6.73340	157
chr13	104984308	104984629	snATAC234_peak_65289	119	.	2.97357	11.99100	10.21931	122
chr13	104997460	104997660	snATAC234_peak_65290	25	.	2.02703	2.59099	1.17911	145
chr13	104999991	105000200	snATAC234_peak_65291	29	.	2.03863	2.99147	1.56636	31
chr13	105001589	105003025	snATAC234_peak_65292	261	.	5.92672	26.13871	24.10839	492
chr13	105004266	105004466	snATAC234_peak_65293	35	.	2.16495	3.54531	2.07015	136
chr13	105008796	105009766	snATAC234_peak_65294	199	.	5.10870	19.94364	18.00867	457
chr13	105011146	105011843	snATAC234_peak_65295	297	.	6.09037	29.72026	27.63871	138
chr13	105016043	105016256	snATAC234_peak_65296	28	.	1.85471	2.85982	1.43842	163
chr13	105016394	105017280	snATAC234_peak_65297	449	.	7.66284	44.90297	42.64093	567
chr13	105022467	105023556	snATAC234_peak_65298	170	.	5.48780	17.09215	15.21290	536
chr13	105028178	105028392	snATAC234_peak_65299	50	.	2.65700	5.08382	3.54328	30
chr13	105028497	105028790	snATAC234_peak_65300	56	.	2.86458	5.66058	4.09455	198
chr13	105030331	105030531	snATAC234_peak_65301	56	.	2.79126	5.62986	4.06450	145
chr13	105030725	105030925	snATAC234_peak_65302	41	.	2.41546	4.12528	2.62041	71
chr13	105031767	105032469	snATAC234_peak_65303	273	.	6.47922	27.31278	25.26282	556
chr13	105037595	105038834	snATAC234_peak_65304	1814	.	12.71795	181.45761	178.31546	600
chr13	105043744	105043975	snATAC234_peak_65305	33	.	1.97472	3.33781	1.88507	173
chr13	105044100	105044420	snATAC234_peak_65306	92	.	2.86494	9.22723	7.53115	170
chr13	105047223	105047856	snATAC234_peak_65307	100	.	2.63930	10.01354	8.29594	233
chr13	105048625	105049277	snATAC234_peak_65308	187	.	3.15142	18.72863	16.81831	64
chr13	105053346	105055270	snATAC234_peak_65309	2821	.	8.80157	282.12418	278.56873	1352
chr13	105087949	105088214	snATAC234_peak_65310	35	.	2.44269	3.52045	2.04583	139
chr13	105089183	105089858	snATAC234_peak_65311	88	.	3.90831	8.86174	7.17131	155
chr13	105106062	105106274	snATAC234_peak_65312	40	.	2.60554	4.02448	2.52189	170
chr13	105141668	105142367	snATAC234_peak_65313	88	.	3.90831	8.86174	7.17131	162
chr13	105153769	105154068	snATAC234_peak_65314	51	.	2.93123	5.10619	3.55116	193
chr13	105160102	105160305	snATAC234_peak_65315	95	.	4.07115	9.55282	7.84213	117
chr13	105169547	105170320	snATAC234_peak_65316	164	.	5.53677	16.45919	14.58775	511
chr13	105188479	105189586	snATAC234_peak_65317	1011	.	12.56983	101.17209	98.45863	243
chr13	105193403	105194294	snATAC234_peak_65318	167	.	5.37313	16.76224	14.88703	596
chr13	105203743	105203955	snATAC234_peak_65319	68	.	3.41977	6.89544	5.26931	107
chr13	105204131	105204439	snATAC234_peak_65320	124	.	4.72254	12.47828	10.69209	164
chr13	105212548	105212867	snATAC234_peak_65321	198	.	6.18815	19.87093	17.93678	129
chr13	105212998	105213239	snATAC234_peak_65322	117	.	4.55969	11.72388	9.95587	94
chr13	105223044	105223245	snATAC234_peak_65323	75	.	3.58261	7.53232	5.88408	84
chr13	105223400	105223658	snATAC234_peak_65324	40	.	2.60554	4.02448	2.52189	72
chr13	105224327	105224689	snATAC234_peak_65325	56	.	3.09408	5.68145	4.10180	188
chr13	105233975	105234960	snATAC234_peak_65326	331	.	8.46800	33.12158	30.99412	378
chr13	105250515	105251323	snATAC234_peak_65327	351	.	8.79369	35.15788	33.00537	204
chr13	105251551	105251904	snATAC234_peak_65328	62	.	3.25692	6.27818	4.67487	157
chr13	105266310	105267262	snATAC234_peak_65329	124	.	4.72254	12.47828	10.69209	418
chr13	105279426	105280153	snATAC234_peak_65330	124	.	4.72254	12.47828	10.69209	513
chr13	105291598	105292284	snATAC234_peak_65331	104	.	2.97542	10.49476	8.76111	153
chr13	105293609	105294963	snATAC234_peak_65332	967	.	9.88220	96.73071	94.04615	526
chr13	105299849	105300049	snATAC234_peak_65333	40	.	2.60554	4.02448	2.52189	52
chr13	105305332	105306105	snATAC234_peak_65334	321	.	8.30515	32.11571	30.00102	134
chr13	105307444	105307644	snATAC234_peak_65335	45	.	2.76838	4.55348	3.02410	29
chr13	105317081	105317575	snATAC234_peak_65336	81	.	3.74546	8.18800	6.51833	156
chr13	105358901	105359101	snATAC234_peak_65337	62	.	3.25692	6.27818	4.67487	89
chr13	105359381	105360205	snATAC234_peak_65338	225	.	6.67669	22.54838	20.56979	366
chr13	105376854	105377797	snATAC234_peak_65339	446	.	10.25931	44.69875	42.43854	163
chr13	105411576	105412533	snATAC234_peak_65340	190	.	6.02531	19.00045	17.08162	382
chr13	105419270	105420075	snATAC234_peak_65341	207	.	6.35100	20.75259	18.80344	203
chr13	105420218	105421174	snATAC234_peak_65342	198	.	6.18815	19.87093	17.93678	424
chr13	105432840	105433352	snATAC234_peak_65343	81	.	3.74546	8.18800	6.51833	169
chr13	105442481	105442870	snATAC234_peak_65344	77	.	2.44941	7.76219	6.11019	202
chr13	105443310	105443527	snATAC234_peak_65345	42	.	1.95560	4.27863	2.77037	147
chr13	105443670	105445281	snATAC234_peak_65346	563	.	6.31524	56.37205	53.99807	1000
chr13	105451292	105451521	snATAC234_peak_65347	45	.	2.76838	4.55348	3.02410	64
chr13	105482663	105483530	snATAC234_peak_65348	234	.	6.83954	23.46200	21.46898	139
chr13	105514145	105514453	snATAC234_peak_65349	75	.	3.58261	7.53232	5.88408	114
chr13	105514527	105514850	snATAC234_peak_65350	102	.	4.23400	10.26060	8.53037	187
chr13	105562748	105562948	snATAC234_peak_65351	25	.	2.11700	2.59306	1.17911	90
chr13	105570272	105570940	snATAC234_peak_65352	156	.	5.37392	15.63656	13.78158	494
chr13	105573088	105573811	snATAC234_peak_65353	403	.	9.60792	40.38513	38.17167	525
chr13	105596097	105596315	snATAC234_peak_65354	51	.	2.93123	5.10619	3.55116	104
chr13	105598246	105599185	snATAC234_peak_65355	95	.	4.07115	9.55282	7.84213	625
chr13	105619129	105619709	snATAC234_peak_65356	88	.	3.90831	8.86174	7.17131	162
chr13	105625908	105626185	snATAC234_peak_65357	102	.	4.23400	10.26060	8.53037	176
chr13	105626349	105626562	snATAC234_peak_65358	51	.	2.93123	5.10619	3.55116	100
chr13	105631374	105632420	snATAC234_peak_65359	156	.	5.37392	15.63656	13.78158	752
chr13	105648432	105649205	snATAC234_peak_65360	262	.	7.32808	26.26284	24.22757	166
chr13	105657452	105658129	snATAC234_peak_65361	243	.	7.00238	24.38577	22.37849	532
chr13	105658588	105659271	snATAC234_peak_65362	243	.	7.00238	24.38577	22.37849	450
chr13	105670084	105670847	snATAC234_peak_65363	225	.	6.67669	22.54838	20.56979	499
chr13	105721995	105722945	snATAC234_peak_65364	480	.	10.74784	48.00600	45.71183	613
chr13	105732995	105733598	snATAC234_peak_65365	62	.	3.25692	6.27818	4.67487	169
chr13	105734860	105735060	snATAC234_peak_65366	40	.	2.60554	4.02448	2.52189	119
chr13	105815885	105816096	snATAC234_peak_65367	40	.	2.60554	4.02448	2.52189	117
chr13	105816264	105816464	snATAC234_peak_65368	35	.	2.44269	3.52045	2.04583	126
chr13	105907732	105908069	snATAC234_peak_65369	40	.	2.60554	4.02448	2.52189	156
chr13	105921478	105922317	snATAC234_peak_65370	763	.	14.65615	76.38679	73.84659	176
chr13	105955490	105956049	snATAC234_peak_65371	117	.	4.55969	11.72388	9.95587	120
chr13	105993520	105994196	snATAC234_peak_65372	88	.	3.90831	8.86174	7.17131	542
chr13	106020813	106021018	snATAC234_peak_65373	35	.	2.44269	3.52045	2.04583	113
chr13	106031159	106031488	snATAC234_peak_65374	56	.	3.09408	5.68145	4.10180	135
chr13	106031576	106031786	snATAC234_peak_65375	56	.	3.09408	5.68145	4.10180	82
chr13	106080133	106081039	snATAC234_peak_65376	140	.	5.04823	14.03018	12.20884	532
chr13	106084560	106085160	snATAC234_peak_65377	102	.	4.23400	10.26060	8.53037	405
chr13	106100021	106100806	snATAC234_peak_65378	629	.	12.86484	62.98420	60.55167	211
chr13	106123788	106124184	snATAC234_peak_65379	62	.	3.25692	6.27818	4.67487	258
chr13	106133677	106134335	snATAC234_peak_65380	88	.	3.90831	8.86174	7.17131	475
chr13	106134483	106134683	snATAC234_peak_65381	35	.	2.44269	3.52045	2.04583	81
chr13	106142051	106142528	snATAC234_peak_65382	45	.	2.76838	4.55348	3.02410	280
chr13	106142909	106143247	snATAC234_peak_65383	88	.	3.90831	8.86174	7.17131	157
chr13	106143324	106143556	snATAC234_peak_65384	68	.	3.41977	6.89544	5.26931	62
chr13	106153973	106154642	snATAC234_peak_65385	291	.	7.81661	29.14916	27.07345	187
chr13	106166028	106166997	snATAC234_peak_65386	801	.	9.50599	80.11641	77.54823	493
chr13	106169476	106170223	snATAC234_peak_65387	247	.	4.84848	24.78483	22.77321	213
chr13	106190530	106190820	snATAC234_peak_65388	45	.	2.76838	4.55348	3.02410	132
chr13	106190920	106191144	snATAC234_peak_65389	62	.	3.25692	6.27818	4.67487	155
chr13	106191361	106192366	snATAC234_peak_65390	414	.	9.77077	41.45292	39.22759	564
chr13	106281055	106281724	snATAC234_peak_65391	68	.	3.41977	6.89544	5.26931	479
chr13	106331902	106332155	snATAC234_peak_65392	68	.	3.41977	6.89544	5.26931	117
chr13	106345101	106345727	snATAC234_peak_65393	51	.	2.93123	5.10619	3.55116	120
chr13	106367420	106368129	snATAC234_peak_65394	260	.	6.63957	26.05959	24.03012	569
chr13	106368467	106368774	snATAC234_peak_65395	176	.	5.28455	17.61729	15.72585	130
chr13	106368839	106369109	snATAC234_peak_65396	109	.	4.07609	10.98321	9.23504	152
chr13	106369898	106370722	snATAC234_peak_65397	89	.	3.66848	8.99509	7.30258	325
chr13	106388101	106388339	snATAC234_peak_65398	60	.	3.14465	6.00483	4.41909	184
chr13	106388390	106389200	snATAC234_peak_65399	321	.	8.12500	32.12079	30.00601	251
chr13	106392500	106393186	snATAC234_peak_65400	233	.	6.65635	23.39576	21.40760	509
chr13	106406410	106407368	snATAC234_peak_65401	1623	.	15.19084	162.34937	159.29785	359
chr13	106442134	106442380	snATAC234_peak_65402	25	.	2.11700	2.59306	1.17911	171
chr13	106453859	106454266	snATAC234_peak_65403	45	.	2.76838	4.55348	3.02410	116
chr13	106454333	106454533	snATAC234_peak_65404	40	.	2.60554	4.02448	2.52189	70
chr13	106471071	106471271	snATAC234_peak_65405	25	.	2.11700	2.59306	1.17911	141
chr13	106471329	106471769	snATAC234_peak_65406	68	.	3.41977	6.89544	5.26931	303
chr13	106501138	106501823	snATAC234_peak_65407	148	.	5.21108	14.82677	12.98839	538
chr13	106513868	106514101	snATAC234_peak_65408	25	.	2.11700	2.59306	1.17911	139
chr13	106522828	106523540	snATAC234_peak_65409	140	.	4.06746	14.08126	12.25921	523
chr13	106525604	106526400	snATAC234_peak_65410	1056	.	13.52705	105.60779	102.86620	218
chr13	106547941	106548141	snATAC234_peak_65411	272	.	7.49092	27.21572	25.16681	7
chr13	106551472	106551710	snATAC234_peak_65412	40	.	2.60554	4.02448	2.52189	136
chr13	106561855	106563138	snATAC234_peak_65413	382	.	9.28223	38.27151	36.08204	659
chr13	106643141	106643463	snATAC234_peak_65414	56	.	3.09408	5.68145	4.10180	134
chr13	106643513	106643791	snATAC234_peak_65415	45	.	2.76838	4.55348	3.02410	151
chr13	106657137	106657381	snATAC234_peak_65416	51	.	2.93123	5.10619	3.55116	68
chr13	106662033	106662535	snATAC234_peak_65417	40	.	2.60554	4.02448	2.52189	199
chr13	106688472	106689647	snATAC234_peak_65418	415	.	7.71670	41.57378	39.34729	605
chr13	106690024	106690707	snATAC234_peak_65419	150	.	4.33404	15.07931	13.23778	158
chr13	106699812	106700518	snATAC234_peak_65420	102	.	4.23400	10.26060	8.53037	528
chr13	106709705	106709932	snATAC234_peak_65421	35	.	2.44269	3.52045	2.04583	112
chr13	106710912	106711663	snATAC234_peak_65422	513	.	11.23638	51.37189	49.04455	530
chr13	106711782	106712023	snATAC234_peak_65423	40	.	2.60554	4.02448	2.52189	123
chr13	106723118	106724326	snATAC234_peak_65424	1023	.	13.78205	102.33398	99.61309	588
chr13	106734094	106735194	snATAC234_peak_65425	820	.	11.10057	82.09821	79.51526	627
chr13	106737937	106738604	snATAC234_peak_65426	154	.	4.11335	15.40726	13.56145	124
chr13	106740370	106740624	snATAC234_peak_65427	40	.	2.60554	4.02448	2.52189	109
chr13	106746612	106747373	snATAC234_peak_65428	117	.	4.55969	11.72388	9.95587	169
chr13	106760036	106760656	snATAC234_peak_65429	102	.	4.23400	10.26060	8.53037	467
chr13	106762737	106762937	snATAC234_peak_65430	35	.	2.44269	3.52045	2.04583	100
chr13	106768625	106769403	snATAC234_peak_65431	321	.	8.30515	32.11571	30.00102	193
chr13	106783100	106783306	snATAC234_peak_65432	51	.	2.93123	5.10619	3.55116	120
chr13	106783400	106783658	snATAC234_peak_65433	40	.	2.60554	4.02448	2.52189	140
chr13	106798771	106799044	snATAC234_peak_65434	56	.	3.09408	5.68145	4.10180	170
chr13	106799460	106799858	snATAC234_peak_65435	234	.	6.83954	23.46200	21.46898	199
chr13	106799936	106800247	snATAC234_peak_65436	40	.	2.60554	4.02448	2.52189	170
chr13	106804909	106805716	snATAC234_peak_65437	704	.	10.51020	70.49747	68.00310	295
chr13	106808681	106809386	snATAC234_peak_65438	211	.	4.95238	21.10541	19.15224	563
chr13	106816428	106817888	snATAC234_peak_65439	286	.	6.61058	28.67394	26.60635	928
chr13	106819662	106819994	snATAC234_peak_65440	208	.	5.45024	20.80484	18.85504	135
chr13	106820032	106820268	snATAC234_peak_65441	35	.	2.25118	3.56071	2.08516	147
chr13	106823371	106824057	snATAC234_peak_65442	40	.	2.60554	4.02448	2.52189	145
chr13	106836008	106836759	snATAC234_peak_65443	156	.	5.37392	15.63656	13.78158	588
chr13	106838629	106839045	snATAC234_peak_65444	117	.	4.55969	11.72388	9.95587	181
chr13	106839102	106839309	snATAC234_peak_65445	45	.	2.76838	4.55348	3.02410	70
chr13	106859993	106860193	snATAC234_peak_65446	88	.	3.90831	8.86174	7.17131	126
chr13	106864901	106865101	snATAC234_peak_65447	40	.	2.60554	4.02448	2.52189	59
chr13	106865251	106865465	snATAC234_peak_65448	30	.	2.27985	3.04280	1.59768	119
chr13	106881092	106881292	snATAC234_peak_65449	88	.	3.90831	8.86174	7.17131	5
chr13	106884098	106884753	snATAC234_peak_65450	181	.	5.86246	18.14147	16.23818	125
chr13	106908242	106908940	snATAC234_peak_65451	109	.	4.39685	10.98447	9.23504	530
chr13	106913929	106914157	snATAC234_peak_65452	25	.	2.11700	2.59306	1.17911	166
chr13	106917629	106919190	snATAC234_peak_65453	225	.	6.67669	22.54838	20.56979	564
chr13	106929413	106930109	snATAC234_peak_65454	156	.	5.37392	15.63656	13.78158	189
chr13	106936076	106937398	snATAC234_peak_65455	4212	.	19.71235	421.25858	417.21710	698
chr13	106946451	106947500	snATAC234_peak_65456	4408	.	16.80432	440.89505	436.78720	407
chr13	106954772	106955649	snATAC234_peak_65457	81	.	3.74546	8.18800	6.51833	509
chr13	106955893	106956622	snATAC234_peak_65458	181	.	5.86246	18.14147	16.23818	187
chr13	106994338	106995250	snATAC234_peak_65459	75	.	3.58261	7.53232	5.88408	477
chr13	106997895	106998201	snATAC234_peak_65460	62	.	3.25692	6.27818	4.67487	166
chr13	106998313	106998537	snATAC234_peak_65461	35	.	2.44269	3.52045	2.04583	115
chr13	107021154	107023032	snATAC234_peak_65462	1897	.	10.06689	189.74150	186.56134	1077
chr13	107027809	107028055	snATAC234_peak_65463	132	.	4.88538	13.24720	11.44325	83
chr13	107028161	107028472	snATAC234_peak_65464	117	.	4.55969	11.72388	9.95587	145
chr13	107045337	107045537	snATAC234_peak_65465	35	.	2.44269	3.52045	2.04583	126
chr13	107049436	107050049	snATAC234_peak_65466	124	.	4.72254	12.47828	10.69209	425
chr13	107051203	107051470	snATAC234_peak_65467	140	.	5.04823	14.03018	12.20884	85
chr13	107051632	107051917	snATAC234_peak_65468	234	.	6.83954	23.46200	21.46898	139
chr13	107054878	107055098	snATAC234_peak_65469	40	.	2.56024	4.06978	2.56617	115
chr13	107059229	107060071	snATAC234_peak_65470	351	.	8.79369	35.15788	33.00537	647
chr13	107065010	107065648	snATAC234_peak_65471	117	.	4.55969	11.72388	9.95587	384
chr13	107072510	107073883	snATAC234_peak_65472	1014	.	13.40206	101.42169	98.70662	701
chr13	107090021	107090225	snATAC234_peak_65473	40	.	2.60554	4.02448	2.52189	103
chr13	107101410	107102211	snATAC234_peak_65474	800	.	13.71191	80.05819	77.49043	244
chr13	107107513	107107796	snATAC234_peak_65475	40	.	2.60554	4.02448	2.52189	91
chr13	107107860	107108262	snATAC234_peak_65476	234	.	6.83954	23.46200	21.46898	164
chr13	107108338	107108611	snATAC234_peak_65477	68	.	3.41977	6.89544	5.26931	147
chr13	107113818	107114509	snATAC234_peak_65478	109	.	4.39685	10.98447	9.23504	512
chr13	107126544	107126744	snATAC234_peak_65479	216	.	6.51384	21.64516	19.68121	184
chr13	107151448	107151691	snATAC234_peak_65480	124	.	4.72254	12.47828	10.69209	64
chr13	107151847	107152051	snATAC234_peak_65481	51	.	2.93123	5.10619	3.55116	73
chr13	107166150	107166931	snATAC234_peak_65482	264	.	6.23529	26.44514	24.40794	186
chr13	107166995	107167311	snATAC234_peak_65483	86	.	3.40376	8.67828	7.00075	178
chr13	107167417	107167665	snATAC234_peak_65484	80	.	3.27869	8.06325	6.40623	70
chr13	107168305	107169281	snATAC234_peak_65485	361	.	7.47664	36.10769	33.94571	347
chr13	107207602	107208616	snATAC234_peak_65486	1240	.	14.95050	124.04580	121.19451	230
chr13	107209930	107210522	snATAC234_peak_65487	63	.	2.75591	6.36722	4.76229	418
chr13	107218157	107219016	snATAC234_peak_65488	1412	.	17.01903	141.22441	138.28003	570
chr13	107235692	107235971	snATAC234_peak_65489	45	.	2.76838	4.55348	3.02410	113
chr13	107238874	107239091	snATAC234_peak_65490	95	.	4.07115	9.55282	7.84213	88
chr13	107239277	107239527	snATAC234_peak_65491	76	.	3.54938	7.68935	6.03855	148
chr13	107243703	107244762	snATAC234_peak_65492	560	.	8.37743	56.07580	53.70432	575
chr13	107246974	107248309	snATAC234_peak_65493	143	.	3.92157	14.33616	12.51084	1127
chr13	107260137	107260427	snATAC234_peak_65494	124	.	4.72254	12.47828	10.69209	129
chr13	107260564	107260828	snATAC234_peak_65495	198	.	6.18815	19.87093	17.93678	152
chr13	107268841	107269584	snATAC234_peak_65496	311	.	8.14231	31.11824	29.01640	527
chr13	107276303	107276527	snATAC234_peak_65497	51	.	2.93123	5.10619	3.55116	91
chr13	107276574	107276890	snATAC234_peak_65498	35	.	2.44269	3.52045	2.04583	168
chr13	107287248	107287591	snATAC234_peak_65499	436	.	10.09646	43.60985	41.36114	174
chr13	107287663	107287938	snATAC234_peak_65500	190	.	6.02531	19.00045	17.08162	100
chr13	107295333	107295533	snATAC234_peak_65501	35	.	2.44269	3.52045	2.04583	172
chr13	107306062	107306781	snATAC234_peak_65502	243	.	7.00238	24.38577	22.37849	137
chr13	107309111	107309634	snATAC234_peak_65503	44	.	2.73312	4.47242	2.95981	364
chr13	107312621	107313332	snATAC234_peak_65504	102	.	4.23400	10.26060	8.53037	548
chr13	107314518	107314815	snATAC234_peak_65505	181	.	5.86246	18.14147	16.23818	166
chr13	107315017	107315232	snATAC234_peak_65506	68	.	3.41977	6.89544	5.26931	113
chr13	107325519	107326275	snATAC234_peak_65507	148	.	5.21108	14.82677	12.98839	615
chr13	107329243	107329905	snATAC234_peak_65508	140	.	5.04823	14.03018	12.20884	502
chr13	107336810	107337774	snATAC234_peak_65509	341	.	8.63085	34.13569	31.99561	466
chr13	107338049	107338264	snATAC234_peak_65510	45	.	2.76838	4.55348	3.02410	87
chr13	107362888	107363693	snATAC234_peak_65511	250	.	5.96330	25.03516	23.02067	432
chr13	107367421	107368200	snATAC234_peak_65512	690	.	10.76087	69.02651	66.54375	582
chr13	107385608	107385941	snATAC234_peak_65513	95	.	4.07115	9.55282	7.84213	88
chr13	107402096	107402353	snATAC234_peak_65514	109	.	4.39685	10.98447	9.23504	127
chr13	107402536	107402769	snATAC234_peak_65515	68	.	3.41977	6.89544	5.26931	105
chr13	107406893	107408164	snATAC234_peak_65516	412	.	9.30931	41.24055	39.01890	471
chr13	107443601	107443801	snATAC234_peak_65517	21	.	1.95415	2.17294	0.79218	40
chr13	107448617	107448855	snATAC234_peak_65518	135	.	4.63483	13.54817	11.74026	78
chr13	107449131	107450385	snATAC234_peak_65519	985	.	16.00567	98.53723	95.84076	715
chr13	107460838	107461802	snATAC234_peak_65520	1838	.	20.48832	183.88792	180.73454	633
chr13	107469534	107470453	snATAC234_peak_65521	172	.	5.69961	17.29427	15.40675	336
chr13	107484157	107484900	snATAC234_peak_65522	109	.	4.39685	10.98447	9.23504	359
chr13	107485813	107486085	snATAC234_peak_65523	56	.	3.09408	5.68145	4.10180	177
chr13	107488701	107489387	snATAC234_peak_65524	90	.	3.14748	9.08635	7.39243	317
chr13	107493438	107494366	snATAC234_peak_65525	801	.	11.40530	80.19819	77.62924	637
chr13	107507124	107507906	snATAC234_peak_65526	382	.	9.28223	38.27151	36.08204	585
chr13	107531359	107531738	snATAC234_peak_65527	75	.	3.58261	7.53232	5.88408	184
chr13	107539042	107539575	snATAC234_peak_65528	33	.	2.24274	3.30791	1.85598	342
chr13	107540597	107542049	snATAC234_peak_65529	290	.	6.99208	29.06632	26.99454	175
chr13	107546028	107546228	snATAC234_peak_65530	37	.	1.97109	3.75429	2.27414	111
chr13	107546278	107547760	snATAC234_peak_65531	1664	.	15.49080	166.42117	163.34975	1125
chr13	107570976	107571176	snATAC234_peak_65532	25	.	2.00000	2.52933	1.13757	83
chr13	107573617	107574514	snATAC234_peak_65533	636	.	10.68075	63.62404	61.18631	580
chr13	107574562	107574787	snATAC234_peak_65534	26	.	1.98598	2.67298	1.25681	96
chr13	107576577	107576845	snATAC234_peak_65535	39	.	2.35849	3.97077	2.48541	167
chr13	107587559	107588377	snATAC234_peak_65536	571	.	12.05061	57.10528	54.72438	558
chr13	107598318	107598603	snATAC234_peak_65537	61	.	2.73834	6.14189	4.55355	140
chr13	107598662	107599651	snATAC234_peak_65538	460	.	8.04481	46.03944	43.76561	459
chr13	107600461	107601188	snATAC234_peak_65539	331	.	6.70860	33.13795	31.01032	536
chr13	107610968	107611226	snATAC234_peak_65540	81	.	3.74546	8.18800	6.51833	126
chr13	107611329	107611654	snATAC234_peak_65541	124	.	4.72254	12.47828	10.69209	154
chr13	107619110	107620031	snATAC234_peak_65542	68	.	3.41977	6.89544	5.26931	788
chr13	107621064	107621338	snATAC234_peak_65543	81	.	3.74546	8.18800	6.51833	152
chr13	107621377	107621634	snATAC234_peak_65544	62	.	3.25692	6.27818	4.67487	97
chr13	107628747	107628947	snATAC234_peak_65545	25	.	2.11700	2.59306	1.17911	82
chr13	107642145	107642815	snATAC234_peak_65546	198	.	5.89971	19.87904	17.94480	167
chr13	107645515	107646598	snATAC234_peak_65547	390	.	8.61111	39.01731	36.82061	514
chr13	107650927	107651271	snATAC234_peak_65548	62	.	3.25692	6.27818	4.67487	107
chr13	107652839	107653158	snATAC234_peak_65549	68	.	3.41977	6.89544	5.26931	188
chr13	107653211	107653530	snATAC234_peak_65550	124	.	4.72254	12.47828	10.69209	190
chr13	107666169	107666414	snATAC234_peak_65551	40	.	2.60554	4.02448	2.52189	86
chr13	107698188	107699852	snATAC234_peak_65552	550	.	7.86517	55.09792	52.73561	552
chr13	107700186	107701126	snATAC234_peak_65553	542	.	7.80998	54.29544	51.94086	536
chr13	107719056	107719697	snATAC234_peak_65554	168	.	4.06051	16.89170	15.01492	108
chr13	107720753	107722013	snATAC234_peak_65555	614	.	8.46906	61.42217	59.00340	568
chr13	107729939	107730617	snATAC234_peak_65556	88	.	3.90831	8.86174	7.17131	433
chr13	107753911	107754356	snATAC234_peak_65557	51	.	2.93123	5.10619	3.55116	139
chr13	107756262	107756498	snATAC234_peak_65558	30	.	2.27985	3.04280	1.59768	65
chr13	107760247	107760557	snATAC234_peak_65559	40	.	2.60554	4.02448	2.52189	191
chr13	107764969	107765340	snATAC234_peak_65560	39	.	2.19780	3.97150	2.48613	43
chr13	107766243	107767824	snATAC234_peak_65561	772	.	10.74856	77.25503	74.70833	571
chr13	107775951	107776640	snATAC234_peak_65562	132	.	4.88538	13.24720	11.44325	490
chr13	107792635	107793345	snATAC234_peak_65563	69	.	3.28571	6.99766	5.36977	391
chr13	107794973	107795608	snATAC234_peak_65564	232	.	5.94059	23.29958	21.31250	448
chr13	107798763	107798963	snATAC234_peak_65565	40	.	2.49307	4.05183	2.54858	143
chr13	107801052	107801384	snATAC234_peak_65566	30	.	2.27985	3.04280	1.59768	61
chr13	107801789	107801989	snATAC234_peak_65567	35	.	2.44269	3.52045	2.04583	158
chr13	107806791	107807308	snATAC234_peak_65568	341	.	8.63085	34.13569	31.99561	317
chr13	107807389	107807651	snATAC234_peak_65569	162	.	5.20231	16.26266	14.39979	114
chr13	107810275	107810482	snATAC234_peak_65570	50	.	2.55319	5.08416	3.54359	89
chr13	107811878	107812159	snATAC234_peak_65571	46	.	2.45203	4.63527	3.10420	71
chr13	107812211	107812670	snATAC234_peak_65572	76	.	3.28283	7.64132	5.99130	188
chr13	107813465	107814273	snATAC234_peak_65573	204	.	5.56962	20.43989	18.49912	192
chr13	107830974	107831767	snATAC234_peak_65574	670	.	9.86460	67.02259	64.55633	186
chr13	107831898	107832549	snATAC234_peak_65575	130	.	3.86100	13.01394	11.22048	134
chr13	107837224	107838156	snATAC234_peak_65576	252	.	6.98758	25.28393	23.26667	444
chr13	107838365	107838730	snATAC234_peak_65577	51	.	2.88754	5.18321	3.62666	166
chr13	107843868	107844068	snATAC234_peak_65578	31	.	2.01097	3.18838	1.73954	87
chr13	107847035	107847941	snATAC234_peak_65579	491	.	6.85997	49.12360	46.81820	372
chr13	107848741	107849523	snATAC234_peak_65580	254	.	4.98442	25.46393	23.44100	594
chr13	107856459	107856705	snATAC234_peak_65581	30	.	2.27985	3.04280	1.59768	120
chr13	107875627	107875853	snATAC234_peak_65582	45	.	2.76838	4.55348	3.02410	69
chr13	107884132	107884434	snATAC234_peak_65583	47	.	2.21113	4.79534	3.26091	176
chr13	107888843	107889054	snATAC234_peak_65584	82	.	1.79495	8.28851	6.61723	124
chr13	107889625	107891620	snATAC234_peak_65585	4514	.	11.28120	451.42807	447.28534	764
chr13	107899486	107899753	snATAC234_peak_65586	68	.	3.41977	6.89544	5.26931	154
chr13	107899800	107900698	snATAC234_peak_65587	95	.	4.07115	9.55282	7.84213	197
chr13	107909778	107909978	snATAC234_peak_65588	30	.	2.27985	3.04280	1.59768	124
chr13	107910032	107910263	snATAC234_peak_65589	30	.	2.27985	3.04280	1.59768	38
chr13	107923331	107923837	snATAC234_peak_65590	40	.	2.60554	4.02448	2.52189	392
chr13	107927757	107927993	snATAC234_peak_65591	30	.	2.27985	3.04280	1.59768	90
chr13	107929544	107930301	snATAC234_peak_65592	198	.	6.18815	19.87093	17.93678	560
chr13	107938724	107938924	snATAC234_peak_65593	51	.	2.93123	5.10619	3.55116	64
chr13	107940089	107940421	snATAC234_peak_65594	35	.	2.44269	3.52045	2.04583	154
chr13	107940467	107940667	snATAC234_peak_65595	35	.	2.44269	3.52045	2.04583	6
chr13	107945085	107945386	snATAC234_peak_65596	56	.	3.09408	5.68145	4.10180	146
chr13	107969650	107970869	snATAC234_peak_65597	2209	.	16.08222	220.90471	217.58940	551
chr13	107976821	107977021	snATAC234_peak_65598	40	.	2.60554	4.02448	2.52189	112
chr13	107984458	107985265	snATAC234_peak_65599	321	.	8.30515	32.11571	30.00102	543
chr13	108041303	108041562	snATAC234_peak_65600	499	.	4.82855	49.91989	47.60744	139
chr13	108041742	108041958	snATAC234_peak_65601	122	.	2.54888	12.22082	10.44590	96
chr13	108043647	108043859	snATAC234_peak_65602	26	.	1.51229	2.62559	1.21074	38
chr13	108043912	108044838	snATAC234_peak_65603	2658	.	11.98867	265.85651	262.36188	289
chr13	108047618	108047846	snATAC234_peak_65604	199	.	3.24324	19.90386	17.96936	105
chr13	108056836	108057594	snATAC234_peak_65605	243	.	7.00238	24.38577	22.37849	128
chr13	108060151	108060351	snATAC234_peak_65606	92	.	3.84615	9.23305	7.53682	60
chr13	108060899	108061099	snATAC234_peak_65607	43	.	2.61628	4.35434	2.84433	49
chr13	108061181	108061527	snATAC234_peak_65608	139	.	4.76879	13.94055	12.12737	171
chr13	108064263	108064486	snATAC234_peak_65609	30	.	2.27985	3.04280	1.59768	120
chr13	108072022	108072227	snATAC234_peak_65610	21	.	1.95415	2.17294	0.79218	40
chr13	108077330	108078047	snATAC234_peak_65611	148	.	5.21108	14.82677	12.98839	546
chr13	108085792	108086627	snATAC234_peak_65612	525	.	11.39923	52.50645	50.16832	635
chr13	108095469	108096214	snATAC234_peak_65613	243	.	7.00238	24.38577	22.37849	173
chr13	108110774	108111523	snATAC234_peak_65614	109	.	4.39685	10.98447	9.23504	486
chr13	108113355	108114052	snATAC234_peak_65615	190	.	6.02531	19.00045	17.08162	557
chr13	108130537	108131377	snATAC234_peak_65616	1345	.	13.89338	134.58546	131.67615	597
chr13	108135524	108135726	snATAC234_peak_65617	52	.	2.35849	5.24409	3.68640	88
chr13	108135917	108136128	snATAC234_peak_65618	54	.	2.67261	5.44671	3.88498	31
chr13	108138395	108139107	snATAC234_peak_65619	216	.	6.51384	21.64516	19.68121	226
chr13	108142301	108142546	snATAC234_peak_65620	81	.	3.74546	8.18800	6.51833	110
chr13	108148882	108149323	snATAC234_peak_65621	40	.	2.60554	4.02448	2.52189	155
chr13	108152740	108153447	snATAC234_peak_65622	351	.	8.79369	35.15788	33.00537	188
chr13	108158067	108159130	snATAC234_peak_65623	1919	.	14.55090	191.94653	188.75652	376
chr13	108191146	108191843	snATAC234_peak_65624	617	.	12.70200	61.79724	59.37492	160
chr13	108200083	108200286	snATAC234_peak_65625	40	.	2.60554	4.02448	2.52189	37
chr13	108213895	108214862	snATAC234_peak_65626	3240	.	15.50000	324.07883	320.37173	199
chr13	108219692	108219987	snATAC234_peak_65627	105	.	4.21875	10.51531	8.78134	119
chr13	108220058	108220341	snATAC234_peak_65628	117	.	4.55969	11.72388	9.95587	185
chr13	108239918	108240157	snATAC234_peak_65629	124	.	4.72254	12.47828	10.69209	126
chr13	108240347	108240561	snATAC234_peak_65630	51	.	2.93123	5.10619	3.55116	119
chr13	108263081	108263521	snATAC234_peak_65631	88	.	3.90831	8.86174	7.17131	288
chr13	108271882	108272145	snATAC234_peak_65632	45	.	2.76838	4.55348	3.02410	128
chr13	108273206	108273484	snATAC234_peak_65633	156	.	5.37392	15.63656	13.78158	127
chr13	108278431	108278859	snATAC234_peak_65634	140	.	5.04823	14.03018	12.20884	154
chr13	108290762	108291014	snATAC234_peak_65635	68	.	3.41977	6.89544	5.26931	92
chr13	108291200	108291462	snATAC234_peak_65636	95	.	4.07115	9.55282	7.84213	142
chr13	108297400	108298092	snATAC234_peak_65637	336	.	7.07763	33.63963	31.50702	183
chr13	108300457	108300659	snATAC234_peak_65638	41	.	2.36487	4.11621	2.61156	132
chr13	108301191	108301989	snATAC234_peak_65639	496	.	8.93665	49.66080	47.35062	623
chr13	108314897	108315119	snATAC234_peak_65640	41	.	2.14286	4.10878	2.60430	123
chr13	108315227	108316629	snATAC234_peak_65641	1081	.	11.92369	108.19498	105.43728	835
chr13	108324374	108324574	snATAC234_peak_65642	25	.	2.11700	2.59306	1.17911	21
chr13	108329573	108330264	snATAC234_peak_65643	164	.	5.53677	16.45919	14.58775	153
chr13	108346927	108347178	snATAC234_peak_65644	216	.	6.51384	21.64516	19.68121	84
chr13	108347274	108347618	snATAC234_peak_65645	253	.	7.16523	25.31945	23.29811	176
chr13	108349845	108350045	snATAC234_peak_65646	35	.	2.44269	3.52045	2.04583	114
chr13	108353688	108354406	snATAC234_peak_65647	272	.	7.49092	27.21572	25.16681	522
chr13	108358259	108358471	snATAC234_peak_65648	68	.	3.41977	6.89544	5.26931	88
chr13	108373075	108373843	snATAC234_peak_65649	216	.	6.51384	21.64516	19.68121	576
chr13	108386006	108386670	snATAC234_peak_65650	140	.	5.04823	14.03018	12.20884	484
chr13	108388821	108389021	snATAC234_peak_65651	30	.	2.27985	3.04280	1.59768	146
chr13	108390475	108390675	snATAC234_peak_65652	30	.	2.27985	3.04280	1.59768	59
chr13	108448950	108450045	snATAC234_peak_65653	1696	.	16.20968	169.68787	166.60081	553
chr13	108480392	108480592	snATAC234_peak_65654	25	.	2.11700	2.59306	1.17911	81
chr13	108480797	108480997	snATAC234_peak_65655	35	.	2.44269	3.52045	2.04583	54
chr13	108490663	108491126	snATAC234_peak_65656	124	.	4.72254	12.47828	10.69209	276
chr13	108498200	108499667	snATAC234_peak_65657	181	.	5.86246	18.14147	16.23818	664
chr13	108501258	108501949	snATAC234_peak_65658	109	.	4.39685	10.98447	9.23504	221
chr13	108524351	108525548	snATAC234_peak_65659	844	.	9.54416	84.47137	81.87115	668
chr13	108526357	108527587	snATAC234_peak_65660	133	.	3.47826	13.37636	11.57077	703
chr13	108542256	108542896	snATAC234_peak_65661	190	.	6.02531	19.00045	17.08162	442
chr13	108545262	108546057	snATAC234_peak_65662	164	.	5.53677	16.45919	14.58775	552
chr13	108551275	108552801	snATAC234_peak_65663	164	.	5.53677	16.45919	14.58775	489
chr13	108577521	108578220	snATAC234_peak_65664	225	.	6.67669	22.54838	20.56979	511
chr13	108599080	108599280	snATAC234_peak_65665	40	.	2.60554	4.02448	2.52189	109
chr13	108599410	108600054	snATAC234_peak_65666	117	.	4.55969	11.72388	9.95587	115
chr13	108622582	108622912	snATAC234_peak_65667	156	.	5.37392	15.63656	13.78158	192
chr13	108622994	108623266	snATAC234_peak_65668	68	.	3.41977	6.89544	5.26931	157
chr13	108636001	108636694	snATAC234_peak_65669	109	.	4.39685	10.98447	9.23504	192
chr13	108653936	108654136	snATAC234_peak_65670	35	.	2.44269	3.52045	2.04583	156
chr13	108654186	108654420	snATAC234_peak_65671	40	.	2.60554	4.02448	2.52189	46
chr13	108656303	108656578	snATAC234_peak_65672	198	.	6.18815	19.87093	17.93678	163
chr13	108674857	108675057	snATAC234_peak_65673	25	.	2.11700	2.59306	1.17911	117
chr13	108682310	108682881	snATAC234_peak_65674	132	.	4.88538	13.24720	11.44325	404
chr13	108685918	108686144	snATAC234_peak_65675	35	.	2.44269	3.52045	2.04583	65
chr13	108692690	108693752	snATAC234_peak_65676	480	.	10.74784	48.00600	45.71183	513
chr13	108707658	108707868	snATAC234_peak_65677	45	.	2.76838	4.55348	3.02410	69
chr13	108723946	108724146	snATAC234_peak_65678	40	.	2.60554	4.02448	2.52189	69
chr13	108734847	108735047	snATAC234_peak_65679	25	.	2.11700	2.59306	1.17911	102
chr13	108751390	108752416	snATAC234_peak_65680	281	.	7.65377	28.17789	26.11550	496
chr13	108766171	108766856	snATAC234_peak_65681	181	.	5.86246	18.14147	16.23818	283
chr13	108775584	108776441	snATAC234_peak_65682	1078	.	14.56954	107.88555	105.12979	624
chr13	108820127	108820345	snATAC234_peak_65683	81	.	3.74546	8.18800	6.51833	125
chr13	108824785	108825495	snATAC234_peak_65684	102	.	4.23400	10.26060	8.53037	175
chr13	108847939	108848158	snATAC234_peak_65685	62	.	3.25692	6.27818	4.67487	75
chr13	108848293	108848531	snATAC234_peak_65686	51	.	2.93123	5.10619	3.55116	152
chr13	108860597	108861209	snATAC234_peak_65687	117	.	4.55969	11.72388	9.95587	153
chr13	108864072	108864307	snATAC234_peak_65688	30	.	2.27985	3.04280	1.59768	58
chr13	108879913	108880113	snATAC234_peak_65689	124	.	4.72254	12.47828	10.69209	22
chr13	108899733	108900439	snATAC234_peak_65690	117	.	4.55969	11.72388	9.95587	125
chr13	108923814	108924526	snATAC234_peak_65691	117	.	4.55969	11.72388	9.95587	125
chr13	108936494	108937560	snATAC234_peak_65692	225	.	6.67669	22.54838	20.56979	514
chr13	108948788	108949037	snATAC234_peak_65693	88	.	3.90831	8.86174	7.17131	113
chr13	108974449	108974673	snATAC234_peak_65694	45	.	2.76838	4.55348	3.02410	82
chr13	108974795	108975096	snATAC234_peak_65695	45	.	2.76838	4.55348	3.02410	188
chr13	108997452	108997669	snATAC234_peak_65696	40	.	2.60554	4.02448	2.52189	120
chr13	109032591	109032791	snATAC234_peak_65697	40	.	2.60554	4.02448	2.52189	115
chr13	109046932	109047765	snATAC234_peak_65698	755	.	13.04348	75.59717	73.06313	197
chr13	109052994	109053868	snATAC234_peak_65699	513	.	11.23638	51.37189	49.04455	353
chr13	109064491	109064691	snATAC234_peak_65700	45	.	2.76838	4.55348	3.02410	106
chr13	109066119	109066326	snATAC234_peak_65701	40	.	2.60554	4.02448	2.52189	110
chr13	109115816	109118073	snATAC234_peak_65702	668	.	6.46630	66.82703	64.36237	1877
chr13	109130359	109130656	snATAC234_peak_65703	140	.	5.04823	14.03018	12.20884	141
chr13	109130728	109131041	snATAC234_peak_65704	132	.	4.88538	13.24720	11.44325	163
chr13	109136218	109136955	snATAC234_peak_65705	164	.	5.53677	16.45919	14.58775	512
chr13	109140129	109140348	snATAC234_peak_65706	62	.	3.25692	6.27818	4.67487	117
chr13	109140597	109140797	snATAC234_peak_65707	81	.	3.74546	8.18800	6.51833	70
chr13	109171053	109172206	snATAC234_peak_65708	505	.	7.68581	50.59669	48.27719	581
chr13	109173636	109173896	snATAC234_peak_65709	62	.	2.58333	6.22951	4.63949	87
chr13	109175112	109175918	snATAC234_peak_65710	173	.	4.21585	17.30462	15.41698	622
chr13	109191019	109191777	snATAC234_peak_65711	739	.	13.62276	73.92441	71.40304	155
chr13	109210329	109210532	snATAC234_peak_65712	25	.	2.11700	2.59306	1.17911	78
chr13	109210665	109210906	snATAC234_peak_65713	45	.	2.76838	4.55348	3.02410	172
chr13	109212622	109213114	snATAC234_peak_65714	164	.	5.53677	16.45919	14.58775	141
chr13	109214911	109215120	snATAC234_peak_65715	45	.	2.76838	4.55348	3.02410	119
chr13	109229533	109229782	snATAC234_peak_65716	68	.	3.41977	6.89544	5.26931	68
chr13	109234155	109234464	snATAC234_peak_65717	71	.	2.78261	7.13849	5.50818	194
chr13	109235802	109236647	snATAC234_peak_65718	1037	.	11.97655	103.72328	100.99351	537
chr13	109239576	109239796	snATAC234_peak_65719	33	.	2.06379	3.34821	1.89523	115
chr13	109245696	109245903	snATAC234_peak_65720	40	.	2.60554	4.02448	2.52189	47
chr13	109250984	109251285	snATAC234_peak_65721	88	.	3.90831	8.86174	7.17131	159
chr13	109251420	109251681	snATAC234_peak_65722	56	.	3.09408	5.68145	4.10180	89
chr13	109260031	109261258	snATAC234_peak_65723	858	.	12.93706	85.86449	83.25434	617
chr13	109262898	109263098	snATAC234_peak_65724	18	.	1.70068	1.84132	0.49417	73
chr13	109268029	109268373	snATAC234_peak_65725	414	.	9.77077	41.45292	39.22759	182
chr13	109268512	109268805	snATAC234_peak_65726	281	.	7.65377	28.17789	26.11550	101
chr13	109278230	109279327	snATAC234_peak_65727	1041	.	13.37325	104.18909	101.45637	495
chr13	109299722	109300367	snATAC234_peak_65728	95	.	4.07115	9.55282	7.84213	473
chr13	109303143	109303343	snATAC234_peak_65729	40	.	2.60554	4.02448	2.52189	78
chr13	109303505	109303808	snATAC234_peak_65730	109	.	4.39685	10.98447	9.23504	178
chr13	109342252	109342461	snATAC234_peak_65731	56	.	3.09408	5.68145	4.10180	132
chr13	109343393	109344181	snATAC234_peak_65732	502	.	11.07354	50.24358	47.92719	619
chr13	109353926	109354660	snATAC234_peak_65733	172	.	5.69961	17.29427	15.40675	124
chr13	109362209	109362865	snATAC234_peak_65734	207	.	6.35100	20.75259	18.80344	150
chr13	109386476	109386888	snATAC234_peak_65735	88	.	3.90831	8.86174	7.17131	199
chr13	109388482	109389400	snATAC234_peak_65736	425	.	9.93361	42.52786	40.29080	169
chr13	109425818	109426628	snATAC234_peak_65737	876	.	15.31532	87.62920	85.00658	255
chr13	109431888	109432095	snATAC234_peak_65738	51	.	2.93123	5.10619	3.55116	62
chr13	109440197	109441595	snATAC234_peak_65739	2452	.	11.80787	245.24663	241.83247	610
chr13	109441674	109441949	snATAC234_peak_65740	367	.	4.01174	36.77018	34.59950	139
chr13	109473542	109474368	snATAC234_peak_65741	432	.	9.39306	43.24568	41.00189	540
chr13	109475110	109475904	snATAC234_peak_65742	160	.	5.12821	16.04282	14.18266	564
chr13	109481392	109482020	snATAC234_peak_65743	62	.	3.25692	6.27818	4.67487	489
chr13	109487417	109487826	snATAC234_peak_65744	75	.	3.58261	7.53232	5.88408	184
chr13	109495178	109496087	snATAC234_peak_65745	514	.	9.10112	51.44239	49.11442	391
chr13	109500175	109500914	snATAC234_peak_65746	257	.	5.71429	25.71004	23.68441	185
chr13	109501300	109502125	snATAC234_peak_65747	62	.	3.25692	6.27818	4.67487	670
chr13	109523316	109523545	snATAC234_peak_65748	102	.	4.23400	10.26060	8.53037	119
chr13	109529606	109529806	snATAC234_peak_65749	35	.	2.44269	3.52045	2.04583	181
chr13	109533891	109534783	snATAC234_peak_65750	167	.	5.48589	16.70341	14.82891	364
chr13	109536220	109537069	snATAC234_peak_65751	81	.	3.74546	8.18800	6.51833	680
chr13	109541478	109541751	snATAC234_peak_65752	40	.	2.60554	4.02448	2.52189	117
chr13	109541853	109542108	snATAC234_peak_65753	75	.	3.58261	7.53232	5.88408	165
chr13	109544499	109544710	snATAC234_peak_65754	83	.	3.30296	8.35820	6.68584	89
chr13	109546182	109546808	snATAC234_peak_65755	59	.	2.83019	5.91601	4.33194	468
chr13	109547513	109547864	snATAC234_peak_65756	348	.	7.67263	34.80360	32.65694	163
chr13	109547942	109548248	snATAC234_peak_65757	436	.	8.82353	43.61961	41.37077	167
chr13	109558130	109559139	snATAC234_peak_65758	1187	.	14.79592	118.75040	115.92943	411
chr13	109568505	109569746	snATAC234_peak_65759	403	.	9.60792	40.38513	38.17167	468
chr13	109581071	109581777	snATAC234_peak_65760	148	.	5.21108	14.82677	12.98839	519
chr13	109584615	109584825	snATAC234_peak_65761	25	.	2.11700	2.59306	1.17911	44
chr13	109584899	109585180	snATAC234_peak_65762	75	.	3.58261	7.53232	5.88408	112
chr13	109592180	109593312	snATAC234_peak_65763	148	.	5.21108	14.82677	12.98839	578
chr13	109604256	109604493	snATAC234_peak_65764	40	.	2.60554	4.02448	2.52189	79
chr13	109609621	109609978	snATAC234_peak_65765	272	.	7.49092	27.21572	25.16681	158
chr13	109610100	109610312	snATAC234_peak_65766	88	.	3.90831	8.86174	7.17131	137
chr13	109615809	109616437	snATAC234_peak_65767	56	.	3.09408	5.68145	4.10180	105
chr13	109617818	109618145	snATAC234_peak_65768	68	.	3.41977	6.89544	5.26931	145
chr13	109618736	109618953	snATAC234_peak_65769	30	.	2.27985	3.04280	1.59768	84
chr13	109619174	109619374	snATAC234_peak_65770	45	.	2.76838	4.55348	3.02410	70
chr13	109624895	109625183	snATAC234_peak_65771	62	.	3.25692	6.27818	4.67487	165
chr13	109628976	109629828	snATAC234_peak_65772	321	.	8.30515	32.11571	30.00102	568
chr13	109638129	109638419	snATAC234_peak_65773	109	.	4.39685	10.98447	9.23504	134
chr13	109638530	109638787	snATAC234_peak_65774	117	.	4.55969	11.72388	9.95587	157
chr13	109638843	109639086	snATAC234_peak_65775	35	.	2.44269	3.52045	2.04583	161
chr13	109647661	109648328	snATAC234_peak_65776	211	.	5.34521	21.18656	19.23240	118
chr13	109650496	109651884	snATAC234_peak_65777	190	.	5.06757	19.07515	17.15545	1213
chr13	109651955	109652290	snATAC234_peak_65778	80	.	3.27869	8.06325	6.40623	181
chr13	109671358	109672573	snATAC234_peak_65779	1552	.	14.36950	155.22401	152.20795	653
chr13	109680722	109681040	snATAC234_peak_65780	66	.	3.08483	6.65249	5.04249	171
chr13	109681204	109681404	snATAC234_peak_65781	29	.	1.96998	2.97785	1.55313	114
chr13	109685257	109686384	snATAC234_peak_65782	716	.	9.13386	71.65656	69.15295	435
chr13	109686721	109686992	snATAC234_peak_65783	115	.	3.43384	11.54606	9.78870	161
chr13	109693980	109694852	snATAC234_peak_65784	551	.	10.98266	55.11527	52.75278	197
chr13	109706032	109706680	snATAC234_peak_65785	124	.	4.72254	12.47828	10.69209	504
chr13	109710424	109711140	snATAC234_peak_65786	148	.	5.21108	14.82677	12.98839	518
chr13	109719995	109720971	snATAC234_peak_65787	949	.	10.50296	94.96835	92.29545	632
chr13	109729413	109730201	snATAC234_peak_65788	749	.	10.51625	74.92265	72.39383	197
chr13	109734781	109735602	snATAC234_peak_65789	183	.	5.05882	18.32996	16.42441	161
chr13	109746313	109747317	snATAC234_peak_65790	711	.	12.17617	71.15028	68.65086	545
chr13	109759031	109759912	snATAC234_peak_65791	68	.	3.41977	6.89544	5.26931	656
chr13	109775882	109776203	snATAC234_peak_65792	351	.	8.79369	35.15788	33.00537	145
chr13	109776272	109776666	snATAC234_peak_65793	382	.	9.28223	38.27151	36.08204	198
chr13	109785673	109786016	snATAC234_peak_65794	132	.	4.88538	13.24720	11.44325	182
chr13	109786122	109786357	snATAC234_peak_65795	62	.	3.25692	6.27818	4.67487	119
chr13	109791829	109792179	snATAC234_peak_65796	40	.	2.60554	4.02448	2.52189	184
chr13	109792255	109792463	snATAC234_peak_65797	21	.	1.95415	2.17294	0.79218	153
chr13	109808312	109808512	snATAC234_peak_65798	25	.	2.11700	2.59306	1.17911	7
chr13	109821982	109822998	snATAC234_peak_65799	2757	.	14.44264	275.78870	272.25699	408
chr13	109832800	109833036	snATAC234_peak_65800	45	.	2.76838	4.55348	3.02410	151
chr13	109837463	109837906	snATAC234_peak_65801	30	.	2.27985	3.04280	1.59768	312
chr13	109845378	109845928	snATAC234_peak_65802	35	.	2.44269	3.52045	2.04583	465
chr13	109882885	109883118	snATAC234_peak_65803	56	.	3.09408	5.68145	4.10180	91
chr13	109883227	109884146	snATAC234_peak_65804	172	.	5.69961	17.29427	15.40675	765
chr13	109902279	109903686	snATAC234_peak_65805	646	.	7.57576	64.64150	62.19506	854
chr13	109907439	109907730	snATAC234_peak_65806	178	.	3.86152	17.83144	15.93742	120
chr13	109907784	109908103	snATAC234_peak_65807	200	.	4.55312	20.04987	18.11365	193
chr13	109916731	109917090	snATAC234_peak_65808	75	.	3.58261	7.53232	5.88408	176
chr13	109917222	109917422	snATAC234_peak_65809	45	.	2.76838	4.55348	3.02410	90
chr13	109926264	109927237	snATAC234_peak_65810	2576	.	10.02914	257.68033	254.21686	343
chr13	109929911	109930111	snATAC234_peak_65811	96	.	1.99260	9.60592	7.89448	131
chr13	109932450	109933300	snATAC234_peak_65812	1145	.	8.66900	114.55944	111.76312	277
chr13	109951562	109951779	snATAC234_peak_65813	21	.	1.95415	2.17294	0.79218	36
chr13	109951823	109952937	snATAC234_peak_65814	109	.	4.39685	10.98447	9.23504	605
chr13	109957710	109958088	snATAC234_peak_65815	62	.	3.25692	6.27818	4.67487	250
chr13	109958223	109958460	snATAC234_peak_65816	40	.	2.60554	4.02448	2.52189	104
chr13	109959978	109960250	snATAC234_peak_65817	30	.	2.27985	3.04280	1.59768	73
chr13	109962406	109962606	snATAC234_peak_65818	45	.	2.76838	4.55348	3.02410	192
chr13	109972067	109973015	snATAC234_peak_65819	301	.	7.97946	30.12933	28.04049	618
chr13	109973686	109973886	snATAC234_peak_65820	35	.	2.44269	3.52045	2.04583	34
chr13	109973997	109974198	snATAC234_peak_65821	51	.	2.93123	5.10619	3.55116	120
chr13	109982817	109984246	snATAC234_peak_65822	286	.	7.16292	28.66996	26.60242	210
chr13	109985809	109986062	snATAC234_peak_65823	59	.	3.03468	5.92686	4.34266	121
chr13	109986146	109986400	snATAC234_peak_65824	48	.	2.73775	4.81320	3.27839	156
chr13	109992678	109993296	snATAC234_peak_65825	68	.	3.41977	6.89544	5.26931	477
chr13	109998498	109998844	snATAC234_peak_65826	75	.	3.58261	7.53232	5.88408	197
chr13	109998968	109999210	snATAC234_peak_65827	45	.	2.76838	4.55348	3.02410	90
chr13	110002404	110002991	snATAC234_peak_65828	68	.	3.41977	6.89544	5.26931	447
chr13	110008296	110009119	snATAC234_peak_65829	715	.	6.80970	71.55177	69.04901	247
chr13	110010734	110011466	snATAC234_peak_65830	611	.	6.00522	61.11124	58.69505	534
chr13	110011963	110012530	snATAC234_peak_65831	66	.	2.19338	6.68410	5.07347	180
chr13	110015196	110015420	snATAC234_peak_65832	47	.	1.94923	4.74311	3.20981	48
chr13	110018200	110019117	snATAC234_peak_65833	783	.	9.30576	78.39059	75.83535	559
chr13	110019294	110019511	snATAC234_peak_65834	34	.	1.95087	3.42490	1.96991	115
chr13	110022979	110023216	snATAC234_peak_65835	39	.	2.16263	3.96554	2.48036	62
chr13	110023356	110023636	snATAC234_peak_65836	71	.	2.88462	7.15770	5.52702	171
chr13	110024613	110024813	snATAC234_peak_65837	40	.	2.60554	4.02448	2.52189	111
chr13	110040367	110040596	snATAC234_peak_65838	62	.	3.25692	6.27818	4.67487	157
chr13	110062593	110063686	snATAC234_peak_65839	1300	.	14.76015	130.04024	127.15551	551
chr13	110066966	110067566	snATAC234_peak_65840	73	.	2.89179	7.36383	5.72957	452
chr13	110073108	110073308	snATAC234_peak_65841	23	.	1.87354	2.31525	0.93014	87
chr13	110075360	110076251	snATAC234_peak_65842	555	.	9.55056	55.54062	53.17448	553
chr13	110081468	110081668	snATAC234_peak_65843	35	.	2.44269	3.52045	2.04583	119
chr13	110084169	110084823	snATAC234_peak_65844	81	.	3.74546	8.18800	6.51833	518
chr13	110085091	110085366	snATAC234_peak_65845	45	.	2.76838	4.55348	3.02410	103
chr13	110093530	110094263	snATAC234_peak_65846	152	.	4.76804	15.28198	13.43783	220
chr13	110097254	110098142	snATAC234_peak_65847	290	.	6.70732	29.01771	26.94647	515
chr13	110112991	110113713	snATAC234_peak_65848	84	.	3.13725	8.43435	6.76076	529
chr13	110116714	110117527	snATAC234_peak_65849	511	.	8.11808	51.10737	48.78332	197
chr13	110121475	110121689	snATAC234_peak_65850	29	.	2.12202	2.90883	1.48604	56
chr13	110127025	110128334	snATAC234_peak_65851	373	.	8.78788	37.36507	35.18641	545
chr13	110131719	110131986	snATAC234_peak_65852	33	.	2.21675	3.35676	1.90352	94
chr13	110134414	110134626	snATAC234_peak_65853	40	.	2.29167	4.02912	2.52640	134
chr13	110134710	110135015	snATAC234_peak_65854	171	.	4.10628	17.10225	15.22280	194
chr13	110139089	110139959	snATAC234_peak_65855	962	.	9.52970	96.20136	93.52029	260
chr13	110141086	110141803	snATAC234_peak_65856	284	.	4.83871	28.49765	26.43200	382
chr13	110145320	110145691	snATAC234_peak_65857	47	.	2.69886	4.71593	3.18316	137
chr13	110151038	110151238	snATAC234_peak_65858	40	.	2.60554	4.02448	2.52189	145
chr13	110151602	110151832	snATAC234_peak_65859	40	.	2.60554	4.02448	2.52189	117
chr13	110152095	110152324	snATAC234_peak_65860	51	.	2.93123	5.10619	3.55116	114
chr13	110162769	110163087	snATAC234_peak_65861	140	.	5.04823	14.03018	12.20884	166
chr13	110166552	110167152	snATAC234_peak_65862	81	.	3.74546	8.18800	6.51833	93
chr13	110169112	110169760	snATAC234_peak_65863	75	.	3.58261	7.53232	5.88408	503
chr13	110175321	110176440	snATAC234_peak_65864	615	.	10.47059	61.55668	59.13680	519
chr13	110189569	110190157	snATAC234_peak_65865	68	.	3.41977	6.89544	5.26931	109
chr13	110198587	110199514	snATAC234_peak_65866	778	.	12.88660	77.88108	75.32957	681
chr13	110211143	110212233	snATAC234_peak_65867	1121	.	13.67113	112.11237	109.33086	497
chr13	110218301	110219323	snATAC234_peak_65868	477	.	10.05831	47.75541	45.46469	609
chr13	110229757	110230625	snATAC234_peak_65869	279	.	6.94823	27.98120	25.92409	751
chr13	110231110	110231769	snATAC234_peak_65870	141	.	4.73538	14.17666	12.35340	186
chr13	110232348	110232548	snATAC234_peak_65871	25	.	1.99005	2.59481	1.18076	108
chr13	110237180	110238179	snATAC234_peak_65872	461	.	10.12270	46.12790	43.85324	422
chr13	110244220	110244420	snATAC234_peak_65873	30	.	2.27985	3.04280	1.59768	114
chr13	110250584	110250935	snATAC234_peak_65874	95	.	4.07115	9.55282	7.84213	174
chr13	110250986	110251249	snATAC234_peak_65875	62	.	3.25692	6.27818	4.67487	159
chr13	110253206	110253969	snATAC234_peak_65876	137	.	4.39024	13.74015	11.92971	293
chr13	110258220	110258916	snATAC234_peak_65877	159	.	4.39673	15.92791	14.06921	491
chr13	110260547	110260905	snATAC234_peak_65878	63	.	2.84464	6.31142	4.70750	182
chr13	110262377	110262685	snATAC234_peak_65879	110	.	4.00517	11.05190	9.30154	132
chr13	110262749	110262966	snATAC234_peak_65880	57	.	2.87958	5.70161	4.12160	128
chr13	110267789	110267989	snATAC234_peak_65881	35	.	2.44269	3.52045	2.04583	199
chr13	110279780	110280921	snATAC234_peak_65882	3945	.	15.03601	394.54883	390.59753	602
chr13	110291092	110291343	snATAC234_peak_65883	68	.	3.41977	6.89544	5.26931	109
chr13	110291416	110291727	snATAC234_peak_65884	124	.	4.72254	12.47828	10.69209	90
chr13	110294674	110295258	snATAC234_peak_65885	117	.	4.55969	11.72388	9.95587	130
chr13	110318555	110319262	snATAC234_peak_65886	243	.	7.00238	24.38577	22.37849	524
chr13	110329524	110329741	snATAC234_peak_65887	51	.	2.93123	5.10619	3.55116	98
chr13	110342919	110343119	snATAC234_peak_65888	56	.	3.09408	5.68145	4.10180	10
chr13	110353714	110354351	snATAC234_peak_65889	81	.	3.74546	8.18800	6.51833	133
chr13	110394002	110395507	snATAC234_peak_65890	2360	.	7.54655	236.00470	232.62729	893
chr13	110400593	110400875	snATAC234_peak_65891	44	.	1.68865	4.48501	2.97216	99
chr13	110401003	110401249	snATAC234_peak_65892	55	.	1.80822	5.51783	3.95468	54
chr13	110401334	110402302	snATAC234_peak_65893	193	.	2.95784	19.33767	17.41486	549
chr13	110419840	110420141	snATAC234_peak_65894	45	.	2.76838	4.55348	3.02410	144
chr13	110426554	110426754	snATAC234_peak_65895	51	.	2.93123	5.10619	3.55116	111
chr13	110432490	110432749	snATAC234_peak_65896	88	.	3.90831	8.86174	7.17131	166
chr13	110432917	110433155	snATAC234_peak_65897	56	.	3.09408	5.68145	4.10180	80
chr13	110436655	110436935	snATAC234_peak_65898	69	.	3.17460	6.90580	5.27943	150
chr13	110438422	110439129	snATAC234_peak_65899	486	.	10.32934	48.61335	46.31365	169
chr13	110441286	110441486	snATAC234_peak_65900	59	.	2.72537	5.93454	4.35009	118
chr13	110444372	110445005	snATAC234_peak_65901	137	.	3.55030	13.71912	11.90892	480
chr13	110446230	110447201	snATAC234_peak_65902	1111	.	12.08531	111.12711	108.35155	557
chr13	110454937	110455696	snATAC234_peak_65903	256	.	7.09779	25.60415	23.57971	474
chr13	110458565	110459351	snATAC234_peak_65904	326	.	7.94118	32.60882	30.48909	523
chr13	110488768	110488998	snATAC234_peak_65905	35	.	2.44269	3.52045	2.04583	124
chr13	110490190	110490390	snATAC234_peak_65906	40	.	2.60554	4.02448	2.52189	79
chr13	110492454	110493203	snATAC234_peak_65907	183	.	5.28351	18.35660	16.45075	563
chr13	110495954	110496679	snATAC234_peak_65908	222	.	6.57051	22.24988	20.27902	286
chr13	110505908	110506108	snATAC234_peak_65909	156	.	5.37392	15.63656	13.78158	130
chr13	110510877	110511105	snATAC234_peak_65910	40	.	2.60554	4.02448	2.52189	112
chr13	110517596	110518797	snATAC234_peak_65911	643	.	12.38806	64.30346	61.85983	614
chr13	110540402	110542223	snATAC234_peak_65912	648	.	6.78315	64.85818	62.41002	185
chr13	110556509	110557238	snATAC234_peak_65913	629	.	6.02716	62.97960	60.54757	535
chr13	110557819	110558624	snATAC234_peak_65914	791	.	6.77473	79.10493	76.54420	525
chr13	110560502	110561109	snATAC234_peak_65915	207	.	3.31772	20.73695	18.79267	134
chr13	110565083	110565753	snATAC234_peak_65916	154	.	4.53515	15.48821	13.64140	177
chr13	110570628	110571094	snATAC234_peak_65917	62	.	3.25692	6.27818	4.67487	196
chr13	110573705	110574350	snATAC234_peak_65918	68	.	3.24859	6.89823	5.27204	162
chr13	110574743	110575491	snATAC234_peak_65919	92	.	3.75000	9.22749	7.53137	239
chr13	110578195	110578503	snATAC234_peak_65920	61	.	3.05556	6.17666	4.58771	141
chr13	110578553	110578880	snATAC234_peak_65921	119	.	4.29363	11.91571	10.14507	178
chr13	110582950	110583236	snATAC234_peak_65922	75	.	3.58261	7.53232	5.88408	127
chr13	110583312	110583548	snATAC234_peak_65923	56	.	3.09408	5.68145	4.10180	144
chr13	110584950	110585348	snATAC234_peak_65924	51	.	2.93123	5.10619	3.55116	128
chr13	110585399	110585601	snATAC234_peak_65925	30	.	2.27985	3.04280	1.59768	105
chr13	110599689	110599966	snATAC234_peak_65926	75	.	3.58261	7.53232	5.88408	102
chr13	110600040	110600736	snATAC234_peak_65927	68	.	3.41977	6.89544	5.26931	189
chr13	110618710	110619631	snATAC234_peak_65928	1470	.	17.21650	147.03262	144.05809	281
chr13	110627321	110628363	snATAC234_peak_65929	4283	.	12.44864	428.38647	424.32114	378
chr13	110633677	110634549	snATAC234_peak_65930	129	.	4.65465	12.95188	11.15927	251
chr13	110637667	110638082	snATAC234_peak_65931	25	.	2.11700	2.59306	1.17911	336
chr13	110642181	110642477	snATAC234_peak_65932	59	.	2.85036	5.97532	4.39015	103
chr13	110643133	110644287	snATAC234_peak_65933	462	.	9.09091	46.26147	43.98565	586
chr13	110649642	110650511	snATAC234_peak_65934	669	.	9.71698	66.94904	64.48334	552
chr13	110651378	110652069	snATAC234_peak_65935	173	.	4.51866	17.34277	15.45463	541
chr13	110665397	110665651	snATAC234_peak_65936	88	.	3.90831	8.86174	7.17131	93
chr13	110665777	110666034	snATAC234_peak_65937	51	.	2.93123	5.10619	3.55116	183
chr13	110670724	110670966	snATAC234_peak_65938	67	.	2.68456	6.76795	5.15580	103
chr13	110671122	110671359	snATAC234_peak_65939	46	.	2.29983	4.65931	3.12772	137
chr13	110673330	110674143	snATAC234_peak_65940	1080	.	12.83663	108.09449	105.33742	587
chr13	110683058	110684387	snATAC234_peak_65941	1250	.	14.66667	125.01871	122.16188	696
chr13	110690766	110690971	snATAC234_peak_65942	35	.	2.44269	3.52045	2.04583	130
chr13	110691926	110692284	snATAC234_peak_65943	124	.	4.72254	12.47828	10.69209	132
chr13	110692375	110692575	snATAC234_peak_65944	30	.	2.27985	3.04280	1.59768	130
chr13	110694246	110694500	snATAC234_peak_65945	51	.	2.93123	5.10619	3.55116	160
chr13	110697971	110698201	snATAC234_peak_65946	54	.	3.01587	5.49440	3.93172	101
chr13	110698363	110698582	snATAC234_peak_65947	60	.	3.17460	6.07816	4.49102	120
chr13	110700441	110700709	snATAC234_peak_65948	86	.	3.18725	8.61151	6.93507	113
chr13	110700844	110701061	snATAC234_peak_65949	64	.	2.79441	6.49664	4.88944	123
chr13	110702014	110702245	snATAC234_peak_65950	57	.	2.65849	5.72038	4.14006	100
chr13	110704033	110704880	snATAC234_peak_65951	704	.	11.09865	70.40001	67.90635	512
chr13	110721973	110722684	snATAC234_peak_65952	181	.	5.86246	18.14147	16.23818	145
chr13	110722955	110723368	snATAC234_peak_65953	102	.	4.23400	10.26060	8.53037	178
chr13	110735361	110735561	snATAC234_peak_65954	35	.	2.44269	3.52045	2.04583	170
chr13	110741370	110742487	snATAC234_peak_65955	1191	.	12.53894	119.17966	116.35618	753
chr13	110749788	110750396	snATAC234_peak_65956	88	.	3.90831	8.86174	7.17131	197
chr13	110754099	110755142	snATAC234_peak_65957	203	.	6.06061	20.35265	18.41291	664
chr13	110756773	110756981	snATAC234_peak_65958	35	.	2.44269	3.52045	2.04583	84
chr13	110757194	110757957	snATAC234_peak_65959	109	.	4.39685	10.98447	9.23504	353
chr13	110773638	110773838	snATAC234_peak_65960	45	.	2.76838	4.55348	3.02410	101
chr13	110775291	110775491	snATAC234_peak_65961	25	.	2.11700	2.59306	1.17911	24
chr13	110784020	110785310	snATAC234_peak_65962	403	.	6.41422	40.32375	38.11257	618
chr13	110788950	110789675	snATAC234_peak_65963	628	.	9.33962	62.85059	60.41962	527
chr13	110798058	110798453	snATAC234_peak_65964	88	.	3.90831	8.86174	7.17131	234
chr13	110798545	110798940	snATAC234_peak_65965	132	.	4.88538	13.24720	11.44325	199
chr13	110799035	110799261	snATAC234_peak_65966	45	.	2.76838	4.55348	3.02410	136
chr13	110802710	110803365	snATAC234_peak_65967	157	.	5.27950	15.74940	13.89294	133
chr13	110806744	110807435	snATAC234_peak_65968	109	.	4.39685	10.98447	9.23504	168
chr13	110819381	110819643	snATAC234_peak_65969	68	.	3.41977	6.89544	5.26931	82
chr13	110835530	110835805	snATAC234_peak_65970	88	.	3.90831	8.86174	7.17131	171
chr13	110835915	110836163	snATAC234_peak_65971	75	.	3.58261	7.53232	5.88408	161
chr13	110841562	110842549	snATAC234_peak_65972	626	.	9.83437	62.66988	60.24039	770
chr13	110845997	110846209	snATAC234_peak_65973	67	.	2.92208	6.73660	5.12503	51
chr13	110866563	110866794	snATAC234_peak_65974	75	.	3.58261	7.53232	5.88408	72
chr13	110866995	110867208	snATAC234_peak_65975	56	.	3.09408	5.68145	4.10180	114
chr13	110881968	110883360	snATAC234_peak_65976	2454	.	14.84674	245.43173	242.01680	583
chr13	110897531	110897830	snATAC234_peak_65977	56	.	3.09408	5.68145	4.10180	124
chr13	110897896	110898159	snATAC234_peak_65978	51	.	2.93123	5.10619	3.55116	183
chr13	110902032	110902728	snATAC234_peak_65979	124	.	4.72254	12.47828	10.69209	521
chr13	110902991	110903711	snATAC234_peak_65980	72	.	3.48101	7.27846	5.64572	187
chr13	110907306	110908336	snATAC234_peak_65981	148	.	5.21108	14.82677	12.98839	548
chr13	110913257	110914290	snATAC234_peak_65982	606	.	12.53915	60.61578	58.20364	435
chr13	110925097	110925324	snATAC234_peak_65983	35	.	2.44269	3.52045	2.04583	54
chr13	110932117	110932679	snATAC234_peak_65984	56	.	3.09408	5.68145	4.10180	93
chr13	110943212	110943903	snATAC234_peak_65985	140	.	5.04823	14.03018	12.20884	503
chr13	110963126	110963822	snATAC234_peak_65986	282	.	4.33884	28.22340	26.16059	196
chr13	110967735	110968709	snATAC234_peak_65987	3083	.	14.51023	308.30637	304.65549	339
chr13	110974077	110974836	snATAC234_peak_65988	164	.	5.53677	16.45919	14.58775	257
chr13	110987862	110988156	snATAC234_peak_65989	89	.	2.64342	8.95053	7.25872	116
chr13	110988276	110988516	snATAC234_peak_65990	34	.	1.83742	3.44384	1.98836	91
chr13	110990473	110991394	snATAC234_peak_65991	1124	.	9.41358	112.41136	109.62806	616
chr13	110998301	110998599	snATAC234_peak_65992	75	.	3.58261	7.53232	5.88408	129
chr13	111001584	111002181	snATAC234_peak_65993	68	.	3.41977	6.89544	5.26931	415
chr13	111016225	111016791	snATAC234_peak_65994	75	.	3.58261	7.53232	5.88408	378
chr13	111029980	111030880	snATAC234_peak_65995	600	.	11.89759	60.01828	57.61167	517
chr13	111031422	111032226	snATAC234_peak_65996	160	.	5.37975	16.02839	14.16845	593
chr13	111044177	111045135	snATAC234_peak_65997	4858	.	18.19066	485.87634	481.62146	638
chr13	111086728	111087050	snATAC234_peak_65998	40	.	2.60554	4.02448	2.52189	126
chr13	111087583	111088354	snATAC234_peak_65999	422	.	9.83871	42.24964	40.01675	539
chr13	111088575	111088797	snATAC234_peak_66000	49	.	2.86624	4.95357	3.41575	71
chr13	111088947	111089159	snATAC234_peak_66001	55	.	3.02548	5.51748	3.95433	118
chr13	111095742	111096010	snATAC234_peak_66002	58	.	2.16080	5.86270	4.27962	143
chr13	111096180	111096789	snATAC234_peak_66003	112	.	2.79441	11.28474	9.53106	273
chr13	111097183	111097926	snATAC234_peak_66004	305	.	4.45445	30.58970	28.49612	171
chr13	111099038	111099835	snATAC234_peak_66005	718	.	7.13563	71.83832	69.33332	215
chr13	111104280	111105159	snATAC234_peak_66006	1440	.	14.12037	144.02319	141.06427	293
chr13	111128826	111129409	snATAC234_peak_66007	124	.	4.72254	12.47828	10.69209	415
chr13	111131010	111131228	snATAC234_peak_66008	56	.	3.09408	5.68145	4.10180	62
chr13	111136201	111136915	snATAC234_peak_66009	301	.	7.97946	30.12933	28.04049	559
chr13	111142959	111143175	snATAC234_peak_66010	59	.	2.89673	5.92967	4.34538	148
chr13	111144520	111145335	snATAC234_peak_66011	606	.	10.72319	60.61154	58.19999	272
chr13	111146158	111146997	snATAC234_peak_66012	70	.	3.14070	7.01482	5.38662	596
chr13	111156876	111157076	snATAC234_peak_66013	21	.	1.95415	2.17294	0.79218	41
chr13	111177137	111177469	snATAC234_peak_66014	24	.	1.90583	2.47222	1.08227	183
chr13	111178855	111180020	snATAC234_peak_66015	901	.	12.77056	90.13869	87.49850	619
chr13	111193834	111194034	snATAC234_peak_66016	40	.	2.50000	4.06896	2.56539	64
chr13	111194089	111194966	snATAC234_peak_66017	646	.	11.87845	64.67612	62.22941	632
chr13	111204425	111205164	snATAC234_peak_66018	393	.	9.44508	39.32462	37.12310	113
chr13	111210674	111211699	snATAC234_peak_66019	243	.	7.00238	24.38577	22.37849	398
chr13	111231770	111232993	snATAC234_peak_66020	854	.	9.92481	85.48075	82.87325	724
chr13	111235441	111236318	snATAC234_peak_66021	177	.	3.61239	17.70705	15.81452	492
chr13	111237705	111238484	snATAC234_peak_66022	655	.	9.53271	65.50194	63.04822	189
chr13	111244467	111244954	snATAC234_peak_66023	40	.	2.60554	4.02448	2.52189	325
chr13	111247774	111247974	snATAC234_peak_66024	31	.	2.13777	3.15421	1.70619	47
chr13	111250918	111251118	snATAC234_peak_66025	35	.	2.30769	3.58795	2.11176	115
chr13	111251167	111252081	snATAC234_peak_66026	788	.	12.94872	78.81417	76.25571	295
chr13	111263952	111264710	snATAC234_peak_66027	325	.	5.64024	32.52765	30.40873	614
chr13	111266862	111267134	snATAC234_peak_66028	55	.	2.28460	5.55977	3.99579	176
chr13	111267377	111267577	snATAC234_peak_66029	37	.	1.97889	3.78475	2.30389	111
chr13	111268404	111269289	snATAC234_peak_66030	259	.	4.69169	25.97460	23.94611	573
chr13	111269332	111270243	snATAC234_peak_66031	184	.	4.40415	18.43844	16.53165	481
chr13	111278414	111278711	snATAC234_peak_66032	88	.	3.90831	8.86174	7.17131	152
chr13	111278846	111279078	snATAC234_peak_66033	56	.	3.09408	5.68145	4.10180	145
chr13	111286648	111286883	snATAC234_peak_66034	35	.	2.44269	3.52045	2.04583	90
chr13	111291694	111292770	snATAC234_peak_66035	582	.	12.21346	58.26973	55.87830	521
chr13	111301254	111302009	snATAC234_peak_66036	188	.	4.91453	18.86514	16.95315	185
chr13	111304038	111304902	snATAC234_peak_66037	377	.	6.52921	37.78430	35.60155	445
chr13	111307594	111308080	snATAC234_peak_66038	77	.	2.28843	7.71385	6.06266	317
chr13	111309724	111311115	snATAC234_peak_66039	1374	.	10.32132	137.44347	134.51898	651
chr13	111322987	111323725	snATAC234_peak_66040	68	.	3.41977	6.89544	5.26931	321
chr13	111324750	111325572	snATAC234_peak_66041	293	.	7.53012	29.31777	27.24036	593
chr13	111326254	111326676	snATAC234_peak_66042	63	.	3.20122	6.35196	4.74730	265
chr13	111329202	111329829	snATAC234_peak_66043	51	.	2.93123	5.10619	3.55116	445
chr13	111333139	111333339	snATAC234_peak_66044	30	.	2.27985	3.04280	1.59768	75
chr13	111345037	111345448	snATAC234_peak_66045	35	.	2.44269	3.52045	2.04583	180
chr13	111346969	111347262	snATAC234_peak_66046	75	.	3.58261	7.53232	5.88408	114
chr13	111356274	111357137	snATAC234_peak_66047	590	.	9.82340	59.01357	56.61589	624
chr13	111361312	111361969	snATAC234_peak_66048	105	.	3.77359	10.59327	8.85814	104
chr13	111368973	111369773	snATAC234_peak_66049	372	.	9.11938	37.22593	35.04863	495
chr13	111383836	111384840	snATAC234_peak_66050	1034	.	15.40404	103.48175	100.75348	562
chr13	111387793	111388117	snATAC234_peak_66051	57	.	2.82555	5.72783	4.14727	172
chr13	111394152	111395525	snATAC234_peak_66052	2415	.	11.83673	241.54744	238.14790	723
chr13	111397123	111397441	snATAC234_peak_66053	167	.	2.86885	16.70349	14.82898	167
chr13	111405752	111407117	snATAC234_peak_66054	700	.	8.45070	70.03908	67.54849	549
chr13	111407160	111407410	snATAC234_peak_66055	95	.	2.92479	9.50630	7.80580	171
chr13	111410683	111411348	snATAC234_peak_66056	215	.	4.53846	21.58537	19.62662	466
chr13	111421749	111421949	snATAC234_peak_66057	35	.	2.44269	3.52045	2.04583	110
chr13	111461276	111461880	snATAC234_peak_66058	124	.	4.72254	12.47828	10.69209	87
chr13	111488906	111489258	snATAC234_peak_66059	85	.	1.78140	8.55128	6.87583	126
chr13	111489498	111490913	snATAC234_peak_66060	5307	.	11.78431	530.79504	526.39465	359
chr13	111624039	111624680	snATAC234_peak_66061	88	.	3.90831	8.86174	7.17131	138
chr13	111685843	111688006	snATAC234_peak_66062	1912	.	12.17195	191.28845	188.10130	199
chr13	111711052	111711369	snATAC234_peak_66063	102	.	4.23400	10.26060	8.53037	148
chr13	111725000	111726175	snATAC234_peak_66064	4119	.	15.50271	411.95465	407.94467	633
chr13	111767797	111768429	snATAC234_peak_66065	97	.	4.04984	9.77914	8.06509	453
chr13	111771062	111771422	snATAC234_peak_66066	607	.	11.70520	60.74365	58.33046	178
chr13	111771504	111771793	snATAC234_peak_66067	653	.	12.28324	65.34252	62.89050	177
chr13	111776953	111778352	snATAC234_peak_66068	291	.	7.81661	29.14916	27.07345	637
chr13	111778691	111778997	snATAC234_peak_66069	51	.	2.93123	5.10619	3.55116	194
chr13	111788032	111788799	snATAC234_peak_66070	88	.	3.69318	8.81306	7.13337	385
chr13	111791953	111792774	snATAC234_peak_66071	147	.	4.69974	14.73222	12.90164	513
chr13	111796771	111797067	snATAC234_peak_66072	181	.	5.70988	18.11647	16.21892	132
chr13	111797153	111797786	snATAC234_peak_66073	140	.	5.04823	14.03018	12.20884	149
chr13	111808047	111810038	snATAC234_peak_66074	1356	.	10.03770	135.61047	132.69565	984
chr13	111834362	111834675	snATAC234_peak_66075	51	.	2.93123	5.10619	3.55116	158
chr13	111834730	111835079	snATAC234_peak_66076	35	.	2.44269	3.52045	2.04583	163
chr13	111867817	111868338	snATAC234_peak_66077	76	.	3.16027	7.69046	6.03962	358
chr13	111869600	111870711	snATAC234_peak_66078	833	.	12.47166	83.31264	80.72075	486
chr13	111870793	111870993	snATAC234_peak_66079	41	.	2.37020	4.13128	2.62628	30
chr13	111904602	111905495	snATAC234_peak_66080	2846	.	16.96970	284.61215	281.04745	634
chr13	111928716	111929398	snATAC234_peak_66081	109	.	4.39685	10.98447	9.23504	283
chr13	111936139	111936702	snATAC234_peak_66082	75	.	3.58261	7.53232	5.88408	363
chr13	111936844	111937056	snATAC234_peak_66083	35	.	2.44269	3.52045	2.04583	161
chr13	111943237	111944096	snATAC234_peak_66084	68	.	3.41977	6.89544	5.26931	129
chr13	111977890	111978223	snATAC234_peak_66085	81	.	3.74546	8.18800	6.51833	173
chr13	111980124	111980327	snATAC234_peak_66086	25	.	2.11700	2.59306	1.17911	75
chr13	111990762	111991471	snATAC234_peak_66087	117	.	4.55969	11.72388	9.95587	546
chr13	111997668	111997977	snATAC234_peak_66088	156	.	5.37392	15.63656	13.78158	126
chr13	111998106	111998306	snATAC234_peak_66089	25	.	2.11700	2.59306	1.17911	59
chr13	112001958	112002322	snATAC234_peak_66090	88	.	3.90831	8.86174	7.17131	165
chr13	112002423	112003232	snATAC234_peak_66091	156	.	5.37392	15.63656	13.78158	175
chr13	112005325	112005555	snATAC234_peak_66092	35	.	2.44269	3.52045	2.04583	55
chr13	112011377	112011624	snATAC234_peak_66093	45	.	2.76838	4.55348	3.02410	94
chr13	112012819	112013629	snATAC234_peak_66094	253	.	7.16523	25.31945	23.29811	452
chr13	112058191	112059047	snATAC234_peak_66095	124	.	4.72254	12.47828	10.69209	485
chr13	112071060	112071267	snATAC234_peak_66096	45	.	2.76838	4.55348	3.02410	46
chr13	112100368	112101429	snATAC234_peak_66097	571	.	11.62080	57.14226	54.76102	535
chr13	112116172	112116585	snATAC234_peak_66098	198	.	6.18815	19.87093	17.93678	182
chr13	112130981	112131796	snATAC234_peak_66099	124	.	4.72254	12.47828	10.69209	290
chr13	112166082	112166669	snATAC234_peak_66100	81	.	3.74546	8.18800	6.51833	116
chr13	112187052	112187842	snATAC234_peak_66101	665	.	13.35338	66.57758	64.11491	568
chr13	112197533	112198373	snATAC234_peak_66102	56	.	3.09408	5.68145	4.10180	243
chr13	112207595	112207795	snATAC234_peak_66103	51	.	2.93123	5.10619	3.55116	150
chr13	112213813	112214479	snATAC234_peak_66104	164	.	5.53677	16.45919	14.58775	185
chr13	112218280	112218490	snATAC234_peak_66105	39	.	2.58900	3.98733	2.50155	119
chr13	112220056	112220274	snATAC234_peak_66106	109	.	4.39685	10.98447	9.23504	97
chr13	112220473	112220747	snATAC234_peak_66107	56	.	3.09408	5.68145	4.10180	163
chr13	112221100	112221716	snATAC234_peak_66108	95	.	4.07115	9.55282	7.84213	169
chr13	112259213	112259936	snATAC234_peak_66109	372	.	9.11938	37.22593	35.04863	154
chr13	112264537	112264778	snATAC234_peak_66110	81	.	3.74546	8.18800	6.51833	108
chr13	112264943	112265195	snATAC234_peak_66111	243	.	7.00238	24.38577	22.37849	142
chr13	112274537	112275788	snATAC234_peak_66112	164	.	5.53677	16.45919	14.58775	1085
chr13	112278113	112278814	snATAC234_peak_66113	291	.	7.81661	29.14916	27.07345	473
chr13	112288078	112288874	snATAC234_peak_66114	589	.	8.41751	58.98279	56.58538	565
chr13	112292306	112293022	snATAC234_peak_66115	468	.	7.32323	46.80500	44.52417	162
chr13	112308495	112308743	snATAC234_peak_66116	102	.	4.23400	10.26060	8.53037	97
chr13	112315307	112315507	snATAC234_peak_66117	40	.	2.31092	4.08592	2.58200	154
chr13	112315703	112315963	snATAC234_peak_66118	69	.	2.94118	6.98331	5.35565	122
chr13	112317890	112318706	snATAC234_peak_66119	1102	.	14.40678	110.21860	107.44852	237
chr13	112323289	112323489	snATAC234_peak_66120	25	.	2.11700	2.59306	1.17911	163
chr13	112331098	112332256	snATAC234_peak_66121	510	.	10.49563	51.00702	48.68394	521
chr13	112337449	112337649	snATAC234_peak_66122	51	.	2.93123	5.10619	3.55116	60
chr13	112344566	112344766	snATAC234_peak_66123	35	.	2.44269	3.52045	2.04583	63
chr13	112355997	112356344	snATAC234_peak_66124	51	.	2.93123	5.10619	3.55116	161
chr13	112397943	112398687	snATAC234_peak_66125	321	.	8.30515	32.11571	30.00102	193
chr13	112406377	112406659	snATAC234_peak_66126	45	.	2.76838	4.55348	3.02410	103
chr13	112406722	112407010	snATAC234_peak_66127	62	.	3.25692	6.27818	4.67487	156
chr13	112419036	112419298	snATAC234_peak_66128	81	.	3.74546	8.18800	6.51833	122
chr13	112419462	112419702	snATAC234_peak_66129	68	.	3.41977	6.89544	5.26931	110
chr13	112439258	112440000	snATAC234_peak_66130	45	.	2.76838	4.55348	3.02410	109
chr13	112440258	112440515	snATAC234_peak_66131	148	.	5.21108	14.82677	12.98839	72
chr13	112463552	112464479	snATAC234_peak_66132	3591	.	16.22123	359.15732	355.32727	685
chr13	112506757	112507188	snATAC234_peak_66133	33	.	2.35110	3.31904	1.86680	379
chr13	112509343	112510043	snATAC234_peak_66134	221	.	6.54952	22.19049	20.22029	522
chr13	112510160	112510374	snATAC234_peak_66135	34	.	2.41158	3.45226	1.99656	110
chr13	112510560	112511393	snATAC234_peak_66136	123	.	4.67742	12.35870	10.58183	214
chr13	112529820	112530108	snATAC234_peak_66137	164	.	5.53677	16.45919	14.58775	133
chr13	112530262	112530495	snATAC234_peak_66138	68	.	3.41977	6.89544	5.26931	151
chr13	112549505	112549788	snATAC234_peak_66139	30	.	2.27985	3.04280	1.59768	123
chr13	112551460	112552146	snATAC234_peak_66140	95	.	4.07115	9.55282	7.84213	183
chr13	112554669	112555444	snATAC234_peak_66141	301	.	7.97946	30.12933	28.04049	603
chr13	112560346	112561291	snATAC234_peak_66142	789	.	14.76191	78.98215	76.42233	461
chr13	112577903	112578201	snATAC234_peak_66143	1529	.	12.77778	152.99078	149.98596	174
chr13	112578335	112578581	snATAC234_peak_66144	5802	.	32.09876	580.27576	575.71747	123
chr13	112637814	112638039	snATAC234_peak_66145	51	.	2.93123	5.10619	3.55116	97
chr13	112660269	112661326	snATAC234_peak_66146	3207	.	15.27356	320.78952	317.09427	203
chr13	112673921	112674612	snATAC234_peak_66147	234	.	6.83954	23.46200	21.46898	567
chr13	112682915	112683975	snATAC234_peak_66148	234	.	6.83954	23.46200	21.46898	739
chr13	112704466	112704666	snATAC234_peak_66149	40	.	2.60554	4.02448	2.52189	104
chr13	112704864	112705118	snATAC234_peak_66150	51	.	2.93123	5.10619	3.55116	123
chr13	112721993	112722875	snATAC234_peak_66151	596	.	12.00000	59.66302	57.25937	297
chr13	112752088	112752331	snATAC234_peak_66152	68	.	3.41977	6.89544	5.26931	132
chr13	112754852	112755819	snATAC234_peak_66153	108	.	4.34084	10.83805	9.09937	622
chr13	112758348	112759136	snATAC234_peak_66154	281	.	7.65377	28.17789	26.11550	185
chr13	112770916	112771765	snATAC234_peak_66155	45	.	2.76838	4.55348	3.02410	166
chr13	112800372	112801944	snATAC234_peak_66156	3215	.	13.75644	321.50012	317.80222	620
chr13	112809739	112809951	snATAC234_peak_66157	26	.	2.02020	2.66684	1.25082	61
chr13	112809997	112811277	snATAC234_peak_66158	782	.	12.78481	78.21678	75.66282	198
chr13	112823556	112823831	snATAC234_peak_66159	35	.	2.44269	3.52045	2.04583	44
chr13	112824103	112824468	snATAC234_peak_66160	156	.	5.37392	15.63656	13.78158	186
chr13	112824517	112824807	snATAC234_peak_66161	164	.	5.53677	16.45919	14.58775	160
chr13	112831582	112831782	snATAC234_peak_66162	21	.	1.95415	2.17294	0.79218	191
chr13	112832187	112832387	snATAC234_peak_66163	25	.	2.11700	2.59306	1.17911	106
chr13	112832939	112833912	snATAC234_peak_66164	88	.	3.90831	8.86174	7.17131	783
chr13	112834886	112835180	snATAC234_peak_66165	117	.	4.55969	11.72388	9.95587	165
chr13	112835231	112835583	snATAC234_peak_66166	68	.	3.30330	6.82605	5.21281	198
chr13	112839998	112841741	snATAC234_peak_66167	717	.	10.79665	71.72728	69.22316	584
chr13	112854285	112855029	snATAC234_peak_66168	525	.	11.39923	52.50645	50.16832	547
chr13	112859706	112859919	snATAC234_peak_66169	40	.	2.60554	4.02448	2.52189	124
chr13	112870209	112870826	snATAC234_peak_66170	62	.	3.25692	6.27818	4.67487	159
chr13	112871260	112871486	snATAC234_peak_66171	45	.	2.76838	4.55348	3.02410	49
chr13	112871594	112871959	snATAC234_peak_66172	88	.	3.90831	8.86174	7.17131	169
chr13	112910349	112911041	snATAC234_peak_66173	281	.	7.65377	28.17789	26.11550	517
chr13	112927073	112928104	snATAC234_peak_66174	5015	.	15.84310	501.52408	497.21805	633
chr13	112937957	112938237	snATAC234_peak_66175	76	.	3.43840	7.63180	5.98191	135
chr13	112941671	112942482	snATAC234_peak_66176	409	.	6.70530	40.90454	38.68612	281
chr13	112945142	112945985	snATAC234_peak_66177	612	.	9.00000	61.26723	58.84978	569
chr13	112953939	112954663	snATAC234_peak_66178	207	.	6.35100	20.75259	18.80344	517
chr13	112987318	112988522	snATAC234_peak_66179	3219	.	14.57747	321.98911	318.28946	641
chr13	112993398	112993617	snATAC234_peak_66180	48	.	2.68817	4.84974	3.31419	67
chr13	112993783	112993983	snATAC234_peak_66181	32	.	2.01754	3.29949	1.84779	161
chr13	112994138	112994363	snATAC234_peak_66182	56	.	2.27273	5.62591	4.06062	82
chr13	112998273	112999437	snATAC234_peak_66183	1541	.	13.71742	154.18419	151.17331	492
chr13	113012847	113013583	snATAC234_peak_66184	414	.	9.77077	41.45292	39.22759	217
chr13	113031126	113031401	snATAC234_peak_66185	86	.	2.77778	8.64685	6.96983	126
chr13	113031581	113031873	snATAC234_peak_66186	92	.	2.82523	9.21470	7.51882	102
chr13	113031976	113032480	snATAC234_peak_66187	188	.	3.94218	18.80722	16.89588	230
chr13	113035130	113035437	snATAC234_peak_66188	106	.	2.93758	10.67502	8.93873	150
chr13	113035689	113036427	snATAC234_peak_66189	1049	.	10.02460	104.96744	102.22977	177
chr13	113039539	113039879	snATAC234_peak_66190	45	.	2.30906	4.56930	3.03957	166
chr13	113046118	113047075	snATAC234_peak_66191	976	.	14.47689	97.68894	94.99805	335
chr13	113047555	113047797	snATAC234_peak_66192	57	.	2.81863	5.70809	4.12792	73
chr13	113092186	113092497	snATAC234_peak_66193	51	.	2.93123	5.10619	3.55116	158
chr13	113129793	113130568	snATAC234_peak_66194	331	.	8.46800	33.12158	30.99412	630
chr13	113173992	113174918	snATAC234_peak_66195	947	.	15.13514	94.75746	92.08602	603
chr13	113198403	113198630	snATAC234_peak_66196	45	.	2.76838	4.55348	3.02410	42
chr13	113209513	113210264	snATAC234_peak_66197	68	.	3.41977	6.89544	5.26931	494
chr13	113218058	113218339	snATAC234_peak_66198	68	.	3.41977	6.89544	5.26931	97
chr13	113224056	113224288	snATAC234_peak_66199	63	.	2.26078	6.38515	4.77992	119
chr13	113225570	113226480	snATAC234_peak_66200	1613	.	12.03606	161.35417	158.30756	639
chr13	113256634	113257385	snATAC234_peak_66201	262	.	7.32808	26.26284	24.22757	570
chr13	113257479	113257688	snATAC234_peak_66202	51	.	2.93123	5.10619	3.55116	108
chr13	113262603	113263303	snATAC234_peak_66203	181	.	5.86246	18.14147	16.23818	528
chr13	113265278	113265720	snATAC234_peak_66204	56	.	2.84974	5.61988	4.05465	242
chr13	113269600	113270547	snATAC234_peak_66205	457	.	10.42215	45.79449	43.52287	598
chr13	113292911	113293111	snATAC234_peak_66206	25	.	2.11700	2.59306	1.17911	67
chr13	113293233	113293515	snATAC234_peak_66207	35	.	2.44269	3.52045	2.04583	110
chr13	113321830	113322460	snATAC234_peak_66208	102	.	4.23400	10.26060	8.53037	86
chr13	113324119	113324772	snATAC234_peak_66209	56	.	3.09408	5.68145	4.10180	479
chr13	113333752	113334537	snATAC234_peak_66210	461	.	8.74704	46.13128	43.85657	182
chr13	113337068	113337268	snATAC234_peak_66211	41	.	2.40964	4.10955	2.60504	182
chr13	113337429	113337684	snATAC234_peak_66212	137	.	4.39024	13.74015	11.92971	165
chr13	113338003	113338658	snATAC234_peak_66213	107	.	3.91414	10.77220	9.03445	105
chr13	113348238	113348438	snATAC234_peak_66214	35	.	2.44269	3.52045	2.04583	56
chr13	113357713	113357913	snATAC234_peak_66215	21	.	1.95415	2.17294	0.79218	49
chr13	113374024	113374261	snATAC234_peak_66216	35	.	2.44269	3.52045	2.04583	55
chr13	113378768	113379766	snATAC234_peak_66217	580	.	11.28571	58.04963	55.66072	496
chr13	113394240	113395195	snATAC234_peak_66218	164	.	5.53677	16.45919	14.58775	594
chr13	113400609	113401438	snATAC234_peak_66219	198	.	6.18815	19.87093	17.93678	478
chr13	113409585	113410469	snATAC234_peak_66220	536	.	11.56208	53.64714	51.29813	568
chr13	113417881	113418746	snATAC234_peak_66221	117	.	4.55969	11.72388	9.95587	687
chr13	113421107	113421771	snATAC234_peak_66222	102	.	4.23400	10.26060	8.53037	556
chr13	113424113	113424335	snATAC234_peak_66223	35	.	2.44269	3.52045	2.04583	68
chr13	113433327	113433600	snATAC234_peak_66224	45	.	2.76838	4.55348	3.02410	110
chr13	113433667	113433998	snATAC234_peak_66225	225	.	6.67669	22.54838	20.56979	183
chr13	113440002	113440700	snATAC234_peak_66226	207	.	6.35100	20.75259	18.80344	449
chr13	113444330	113444596	snATAC234_peak_66227	75	.	3.58261	7.53232	5.88408	124
chr13	113444636	113445000	snATAC234_peak_66228	88	.	3.90831	8.86174	7.17131	176
chr13	113454672	113455129	snATAC234_peak_66229	56	.	3.09408	5.68145	4.10180	316
chr13	113464019	113464805	snATAC234_peak_66230	301	.	7.97946	30.12933	28.04049	606
chr13	113470998	113471719	snATAC234_peak_66231	198	.	6.18815	19.87093	17.93678	180
chr13	113473527	113473749	snATAC234_peak_66232	25	.	2.11700	2.59306	1.17911	113
chr13	113473824	113474030	snATAC234_peak_66233	30	.	2.27985	3.04280	1.59768	82
chr13	113482703	113483453	snATAC234_peak_66234	258	.	6.42674	25.80434	23.77769	172
chr13	113486167	113486951	snATAC234_peak_66235	306	.	6.91748	30.68917	28.59455	541
chr13	113487020	113487252	snATAC234_peak_66236	67	.	3.04136	6.72378	5.11248	105
chr13	113487334	113487587	snATAC234_peak_66237	51	.	2.69608	5.19366	3.63690	144
chr13	113490764	113490982	snATAC234_peak_66238	21	.	1.95415	2.17294	0.79218	71
chr13	113508256	113508456	snATAC234_peak_66239	25	.	2.11700	2.59306	1.17911	193
chr13	113508540	113509842	snATAC234_peak_66240	468	.	10.58500	46.89695	44.61406	714
chr13	113514910	113515809	snATAC234_peak_66241	502	.	11.07354	50.24358	47.92719	647
chr13	113533316	113534463	snATAC234_peak_66242	704	.	13.21321	70.45004	67.95596	535
chr13	113545733	113546358	snATAC234_peak_66243	88	.	3.90831	8.86174	7.17131	180
chr13	113551008	113551740	snATAC234_peak_66244	253	.	7.16523	25.31945	23.29811	279
chr13	113559942	113560172	snATAC234_peak_66245	35	.	2.44269	3.52045	2.04583	150
chr13	113567237	113568044	snATAC234_peak_66246	198	.	6.18815	19.87093	17.93678	538
chr13	113571804	113572004	snATAC234_peak_66247	95	.	4.07115	9.55282	7.84213	98
chr13	113582973	113583273	snATAC234_peak_66248	51	.	2.93123	5.10619	3.55116	171
chr13	113587063	113587878	snATAC234_peak_66249	485	.	9.91620	48.50588	46.20713	179
chr13	113595741	113596511	snATAC234_peak_66250	401	.	8.62534	40.16425	37.95463	156
chr13	113605865	113606682	snATAC234_peak_66251	671	.	8.61281	67.12760	64.66047	606
chr13	113611274	113611479	snATAC234_peak_66252	36	.	1.91388	3.68903	2.21048	88
chr13	113614861	113615095	snATAC234_peak_66253	117	.	2.37812	11.70839	9.94866	145
chr13	113615228	113615542	snATAC234_peak_66254	110	.	2.32697	11.00169	9.25208	136
chr13	113616129	113616793	snATAC234_peak_66255	105	.	2.33291	10.56566	8.83092	537
chr13	113617342	113618908	snATAC234_peak_66256	1426	.	8.20139	142.66621	139.71432	994
chr13	113634616	113635524	snATAC234_peak_66257	280	.	7.45342	28.09675	26.03850	362
chr13	113635820	113636043	snATAC234_peak_66258	54	.	2.99685	5.44860	3.88679	67
chr13	113636085	113636344	snATAC234_peak_66259	28	.	2.19436	2.86035	1.43889	156
chr13	113655244	113655979	snATAC234_peak_66260	98	.	3.42052	9.88055	8.16494	199
chr13	113657027	113657348	snATAC234_peak_66261	408	.	5.14852	40.80040	38.58298	168
chr13	113657463	113657820	snATAC234_peak_66262	476	.	5.49713	47.61734	45.32783	158
chr13	113660556	113661446	snATAC234_peak_66263	441	.	4.72561	44.18264	41.92863	388
chr13	113661628	113662294	snATAC234_peak_66264	159	.	2.95260	15.95437	14.09536	179
chr13	113663205	113664054	snATAC234_peak_66265	401	.	5.11420	40.18000	37.97027	238
chr13	113669469	113670167	snATAC234_peak_66266	172	.	5.69961	17.29427	15.40675	167
chr13	113671999	113672518	snATAC234_peak_66267	148	.	5.21108	14.82677	12.98839	324
chr13	113678771	113679114	snATAC234_peak_66268	68	.	3.41977	6.89544	5.26931	187
chr13	113682650	113683418	snATAC234_peak_66269	311	.	8.14231	31.11824	29.01640	493
chr13	113691081	113691294	snATAC234_peak_66270	30	.	2.27985	3.04280	1.59768	88
chr13	113693500	113693943	snATAC234_peak_66271	75	.	3.58261	7.53232	5.88408	322
chr13	113696810	113697298	snATAC234_peak_66272	41	.	2.51397	4.10345	2.59910	131
chr13	113699234	113700255	snATAC234_peak_66273	403	.	9.60792	40.38513	38.17167	644
chr13	113710452	113710770	snATAC234_peak_66274	30	.	2.27985	3.04280	1.59768	165
chr13	113713119	113713326	snATAC234_peak_66275	56	.	3.09408	5.68145	4.10180	67
chr13	113713499	113714016	snATAC234_peak_66276	51	.	2.93123	5.10619	3.55116	403
chr13	113716862	113717155	snATAC234_peak_66277	45	.	2.76838	4.55348	3.02410	195
chr13	113725270	113725565	snATAC234_peak_66278	148	.	5.21108	14.82677	12.98839	151
chr13	113725647	113725990	snATAC234_peak_66279	207	.	6.35100	20.75259	18.80344	166
chr13	113727816	113728173	snATAC234_peak_66280	446	.	10.25931	44.69875	42.43854	163
chr13	113733901	113734746	snATAC234_peak_66281	937	.	15.27778	93.70549	91.04111	647
chr13	113740793	113741120	snATAC234_peak_66282	95	.	4.07115	9.55282	7.84213	171
chr13	113741266	113741507	snATAC234_peak_66283	51	.	2.93123	5.10619	3.55116	126
chr13	113761132	113761374	snATAC234_peak_66284	56	.	3.09408	5.68145	4.10180	110
chr13	113766833	113767040	snATAC234_peak_66285	40	.	2.60554	4.02448	2.52189	105
chr13	113775101	113776569	snATAC234_peak_66286	264	.	7.23270	26.47437	24.43688	896
chr13	113780820	113781020	snATAC234_peak_66287	17	.	1.69271	1.71014	0.39228	94
chr13	113782664	113783517	snATAC234_peak_66288	393	.	9.44508	39.32462	37.12310	534
chr13	113793922	113795582	snATAC234_peak_66289	1833	.	11.54514	183.34792	180.19698	751
chr13	113815435	113816233	snATAC234_peak_66290	550	.	9.42350	55.03555	52.67378	668
chr13	113821666	113822553	snATAC234_peak_66291	1313	.	11.26179	131.38118	128.48915	585
chr13	113827033	113827265	snATAC234_peak_66292	121	.	3.27298	12.16154	10.38747	120
chr13	113828912	113829683	snATAC234_peak_66293	690	.	9.30626	69.09048	66.60721	577
chr13	113834274	113835137	snATAC234_peak_66294	261	.	6.65761	26.11791	24.08787	169
chr13	113835344	113835656	snATAC234_peak_66295	37	.	2.47678	3.73336	2.25371	155
chr13	113850271	113851224	snATAC234_peak_66296	385	.	7.00576	38.57664	36.38421	487
chr13	113851585	113852697	snATAC234_peak_66297	305	.	6.09524	30.58646	28.49292	572
chr13	113862435	113862707	snATAC234_peak_66298	87	.	3.59043	8.77009	7.09105	115
chr13	113863744	113864456	snATAC234_peak_66299	139	.	4.54545	13.92255	12.10959	493
chr13	113864801	113865003	snATAC234_peak_66300	47	.	2.57985	4.71511	3.18238	63
chr13	113865207	113865407	snATAC234_peak_66301	62	.	2.93399	6.21945	4.62966	84
chr13	113869060	113869774	snATAC234_peak_66302	51	.	2.93123	5.10619	3.55116	113
chr13	113877312	113878043	snATAC234_peak_66303	382	.	9.28223	38.27151	36.08204	536
chr13	113880997	113881663	snATAC234_peak_66304	140	.	5.04823	14.03018	12.20884	99
chr13	113888561	113889690	snATAC234_peak_66305	372	.	9.11938	37.22593	35.04863	585
chr13	113895570	113895798	snATAC234_peak_66306	40	.	2.60554	4.02448	2.52189	150
chr13	113895972	113896195	snATAC234_peak_66307	68	.	3.41977	6.89544	5.26931	159
chr13	113903607	113904374	snATAC234_peak_66308	164	.	5.53677	16.45919	14.58775	506
chr13	113911981	113912221	snATAC234_peak_66309	30	.	2.27985	3.04280	1.59768	182
chr13	113913462	113914520	snATAC234_peak_66310	75	.	3.58261	7.53232	5.88408	921
chr13	113917967	113918844	snATAC234_peak_66311	74	.	3.44311	7.41357	5.77850	555
chr13	113921471	113922222	snATAC234_peak_66312	124	.	4.72254	12.47828	10.69209	301
chr13	113923961	113924210	snATAC234_peak_66313	45	.	2.76838	4.55348	3.02410	122
chr13	113947477	113948110	snATAC234_peak_66314	109	.	4.39685	10.98447	9.23504	411
chr13	113964756	113965513	snATAC234_peak_66315	172	.	5.69961	17.29427	15.40675	582
chr13	113969263	113969463	snATAC234_peak_66316	21	.	1.95415	2.17294	0.79218	82
chr13	113984046	113984256	snATAC234_peak_66317	40	.	2.60554	4.02448	2.52189	73
chr13	113987107	113987328	snATAC234_peak_66318	39	.	2.52976	3.99789	2.51188	101
chr13	113990463	113991295	snATAC234_peak_66319	515	.	10.85627	51.51171	49.18315	230
chr13	113995727	113996281	snATAC234_peak_66320	56	.	3.09408	5.68145	4.10180	377
chr13	114002389	114003699	snATAC234_peak_66321	145	.	4.96988	14.51760	12.68990	927
chr13	114006748	114006980	snATAC234_peak_66322	84	.	3.13725	8.43435	6.76076	107
chr13	114007147	114007441	snATAC234_peak_66323	102	.	3.45168	10.22468	8.50395	149
chr13	114009628	114010375	snATAC234_peak_66324	557	.	10.41667	55.73634	53.36853	147
chr13	114011307	114011507	snATAC234_peak_66325	42	.	2.51323	4.24471	2.73721	93
chr13	114017767	114018109	snATAC234_peak_66326	109	.	4.39685	10.98447	9.23504	142
chr13	114049566	114050529	snATAC234_peak_66327	88	.	3.90831	8.86174	7.17131	487
chr13	114061110	114061366	snATAC234_peak_66328	68	.	3.41977	6.89544	5.26931	91
chr13	114063885	114064149	snATAC234_peak_66329	81	.	3.74546	8.18800	6.51833	177
chr13	114064269	114064479	snATAC234_peak_66330	51	.	2.93123	5.10619	3.55116	118
chr13	114074566	114075178	snATAC234_peak_66331	45	.	2.76838	4.55348	3.02410	514
chr13	114075795	114076052	snATAC234_peak_66332	30	.	2.27985	3.04280	1.59768	108
chr13	114085154	114086065	snATAC234_peak_66333	1881	.	13.74302	188.17674	185.00374	653
chr13	114088625	114088825	snATAC234_peak_66334	71	.	2.39130	7.18836	5.55722	190
chr13	114094008	114094679	snATAC234_peak_66335	75	.	3.58261	7.53232	5.88408	233
chr13	114100668	114100960	snATAC234_peak_66336	62	.	3.25692	6.27818	4.67487	110
chr13	114101018	114101265	snATAC234_peak_66337	124	.	4.72254	12.47828	10.69209	147
chr13	114101443	114101792	snATAC234_peak_66338	100	.	4.14013	10.01659	8.29891	175
chr13	114105918	114106797	snATAC234_peak_66339	181	.	5.21629	18.13733	16.23818	545
chr13	114106921	114108096	snATAC234_peak_66340	217	.	5.96206	21.71714	19.75232	663
chr13	114119201	114119526	snATAC234_peak_66341	34	.	2.42718	3.48650	2.02989	163
chr13	114119603	114120392	snATAC234_peak_66342	275	.	6.81818	27.55690	25.50440	228
chr13	114124232	114125288	snATAC234_peak_66343	308	.	7.52841	30.80771	28.71189	576
chr13	114130751	114131537	snATAC234_peak_66344	421	.	9.40299	42.11213	39.88056	587
chr13	114137165	114137374	snATAC234_peak_66345	40	.	1.98317	4.06158	2.55816	74
chr13	114138675	114139815	snATAC234_peak_66346	1185	.	10.63321	118.52374	115.70410	554
chr13	114156940	114157580	snATAC234_peak_66347	56	.	3.09408	5.68145	4.10180	362
chr13	114158229	114158489	snATAC234_peak_66348	75	.	3.58261	7.53232	5.88408	179
chr13	114158529	114158937	snATAC234_peak_66349	88	.	3.90831	8.86174	7.17131	178
chr13	114159583	114160556	snATAC234_peak_66350	298	.	7.87781	29.83750	27.75466	384
chr13	114166603	114166803	snATAC234_peak_66351	25	.	2.11700	2.59306	1.17911	46
chr13	114198124	114198470	snATAC234_peak_66352	87	.	3.23887	8.79300	7.11363	180
chr13	114198516	114198732	snATAC234_peak_66353	51	.	2.54065	5.19196	3.63527	104
chr13	114199647	114200788	snATAC234_peak_66354	612	.	9.63115	61.20343	58.78647	584
chr13	114200853	114201059	snATAC234_peak_66355	62	.	2.76639	6.23373	4.64363	166
chr13	114219757	114220487	snATAC234_peak_66356	148	.	5.21108	14.82677	12.98839	172
chr13	114222099	114222315	snATAC234_peak_66357	30	.	2.27985	3.04280	1.59768	110
chr13	114235649	114236542	snATAC234_peak_66358	561	.	11.74603	56.19309	53.82062	636
chr13	114237173	114237536	snATAC234_peak_66359	54	.	2.98742	5.42587	3.86455	194
chr13	114267092	114267416	snATAC234_peak_66360	81	.	3.74546	8.18800	6.51833	168
chr13	114272953	114273153	snATAC234_peak_66361	35	.	2.44269	3.52045	2.04583	159
chr13	114288153	114288353	snATAC234_peak_66362	35	.	2.44269	3.52045	2.04583	144
chr13	114290756	114291347	snATAC234_peak_66363	56	.	3.09408	5.68145	4.10180	413
chr13	114304196	114304396	snATAC234_peak_66364	25	.	2.11700	2.59306	1.17911	117
chr13	114304466	114305227	snATAC234_peak_66365	491	.	10.91069	49.12158	46.81619	172
chr13	114324195	114324923	snATAC234_peak_66366	207	.	6.35100	20.75259	18.80344	164
chr13	114328173	114328480	snATAC234_peak_66367	45	.	2.76838	4.55348	3.02410	92
chr13	114345176	114345802	snATAC234_peak_66368	62	.	3.25692	6.27818	4.67487	208
chr13	114351269	114352053	snATAC234_peak_66369	117	.	4.55969	11.72388	9.95587	589
chr13	114361983	114362185	snATAC234_peak_66370	45	.	2.76838	4.55348	3.02410	75
chr13	114362314	114362630	snATAC234_peak_66371	234	.	6.83954	23.46200	21.46898	125
chr13	114363456	114363730	snATAC234_peak_66372	40	.	2.60554	4.02448	2.52189	114
chr13	114363814	114364046	snATAC234_peak_66373	51	.	2.93123	5.10619	3.55116	68
chr13	114378898	114379783	snATAC234_peak_66374	815	.	14.36950	81.51321	78.93456	239
chr13	114387171	114388415	snATAC234_peak_66375	821	.	13.26531	82.10829	79.52527	696
chr13	114394636	114395388	snATAC234_peak_66376	331	.	8.46800	33.12158	30.99412	151
chr13	114406176	114406376	snATAC234_peak_66377	30	.	2.27985	3.04280	1.59768	138
chr13	114456110	114456720	snATAC234_peak_66378	124	.	3.65419	12.45535	10.67710	510
chr13	114458259	114459162	snATAC234_peak_66379	363	.	6.51786	36.38803	34.22109	552
chr13	114459212	114459533	snATAC234_peak_66380	79	.	2.96230	7.99149	6.33563	140
chr13	114460514	114460739	snATAC234_peak_66381	43	.	2.28102	4.35553	2.84551	40
chr13	114584451	114584712	snATAC234_peak_66382	45	.	2.76838	4.55348	3.02410	128
chr13	114603859	114604822	snATAC234_peak_66383	156	.	5.37392	15.63656	13.78158	517
chr13	114654809	114655077	snATAC234_peak_66384	81	.	3.74546	8.18800	6.51833	159
chr13	114655218	114655502	snATAC234_peak_66385	109	.	4.39685	10.98447	9.23504	183
chr13	114662465	114662665	snATAC234_peak_66386	35	.	2.44269	3.52045	2.04583	100
chr13	114668602	114668802	snATAC234_peak_66387	45	.	2.76838	4.55348	3.02410	40
chr13	114700974	114701219	snATAC234_peak_66388	17	.	1.79131	1.78430	0.43914	122
chr13	114757342	114757554	snATAC234_peak_66389	56	.	3.09408	5.68145	4.10180	24
chr13	114757756	114757956	snATAC234_peak_66390	51	.	2.93123	5.10619	3.55116	31
chr13	114788612	114788869	snATAC234_peak_66391	148	.	5.21108	14.82677	12.98839	171
chr13	114789089	114789357	snATAC234_peak_66392	75	.	3.58261	7.53232	5.88408	158
chr13	114793174	114793389	snATAC234_peak_66393	124	.	4.72254	12.47828	10.69209	46
chr13	114793498	114793800	snATAC234_peak_66394	102	.	4.23400	10.26060	8.53037	104
chr13	114817832	114818657	snATAC234_peak_66395	866	.	14.13333	86.68617	84.07016	154
chr13	114824515	114825201	snATAC234_peak_66396	109	.	4.39685	10.98447	9.23504	350
chr13	114838256	114839260	snATAC234_peak_66397	736	.	13.54167	73.66424	71.14511	393
chr13	114845598	114845891	snATAC234_peak_66398	75	.	3.58261	7.53232	5.88408	173
chr13	114845948	114846243	snATAC234_peak_66399	62	.	3.25692	6.27818	4.67487	96
chr13	114849160	114849493	snATAC234_peak_66400	140	.	5.04823	14.03018	12.20884	184
chr13	114849586	114849851	snATAC234_peak_66401	51	.	2.93123	5.10619	3.55116	157
chr13	114874622	114875294	snATAC234_peak_66402	243	.	7.00238	24.38577	22.37849	498
chr13	114878539	114878901	snATAC234_peak_66403	95	.	4.07115	9.55282	7.84213	188
chr13	114878962	114879304	snATAC234_peak_66404	88	.	3.90831	8.86174	7.17131	198
chr13	114891897	114892644	snATAC234_peak_66405	109	.	4.39685	10.98447	9.23504	493
chr13	114917962	114918636	snATAC234_peak_66406	172	.	5.69961	17.29427	15.40675	142
chr13	114931151	114932520	snATAC234_peak_66407	198	.	6.18815	19.87093	17.93678	616
chr13	114933510	114933820	snATAC234_peak_66408	81	.	3.74546	8.18800	6.51833	113
chr13	114933863	114934138	snATAC234_peak_66409	102	.	4.23400	10.26060	8.53037	88
chr13	114964085	114964419	snATAC234_peak_66410	491	.	10.91069	49.12158	46.81619	138
chr13	114964477	114964860	snATAC234_peak_66411	739	.	14.33046	73.90462	71.38342	184
chr13	114978576	114978780	snATAC234_peak_66412	62	.	3.25692	6.27818	4.67487	50
chr13	114979215	114979420	snATAC234_peak_66413	51	.	2.93123	5.10619	3.55116	56
chr13	114983445	114984174	snATAC234_peak_66414	164	.	5.53677	16.45919	14.58775	158
chr13	114992125	114992985	snATAC234_peak_66415	216	.	6.51384	21.64516	19.68121	518
chr13	115003549	115003925	snATAC234_peak_66416	30	.	2.27985	3.04280	1.59768	133
chr13	115005309	115006681	snATAC234_peak_66417	164	.	5.53677	16.45919	14.58775	781
chr13	115014033	115014266	snATAC234_peak_66418	30	.	2.27985	3.04280	1.59768	127
chr13	115031061	115031338	snATAC234_peak_66419	68	.	3.41977	6.89544	5.26931	95
chr13	115031400	115031750	snATAC234_peak_66420	190	.	6.02531	19.00045	17.08162	186
chr13	115049208	115049982	snATAC234_peak_66421	133	.	3.88994	13.39506	11.58916	252
chr13	115052323	115053181	snATAC234_peak_66422	722	.	10.07394	72.24356	69.73553	630
chr13	115071741	115072140	snATAC234_peak_66423	40	.	2.60554	4.02448	2.52189	175
chr13	115084430	115084647	snATAC234_peak_66424	62	.	3.25692	6.27818	4.67487	121
chr13	115084791	115085016	snATAC234_peak_66425	40	.	2.60554	4.02448	2.52189	173
chr13	115089865	115091153	snATAC234_peak_66426	1887	.	16.05114	188.75560	185.57994	534
chr13	115096983	115097206	snATAC234_peak_66427	56	.	3.09408	5.68145	4.10180	63
chr13	115097357	115097557	snATAC234_peak_66428	40	.	2.60554	4.02448	2.52189	78
chr13	115101372	115102346	snATAC234_peak_66429	117	.	4.55969	11.72388	9.95587	673
chr13	115143863	115144112	snATAC234_peak_66430	124	.	4.72254	12.47828	10.69209	100
chr13	115144185	115144549	snATAC234_peak_66431	117	.	4.55969	11.72388	9.95587	221
chr13	115186359	115187220	snATAC234_peak_66432	132	.	4.88538	13.24720	11.44325	514
chr13	115210568	115211373	snATAC234_peak_66433	216	.	6.51384	21.64516	19.68121	170
chr13	115230357	115230592	snATAC234_peak_66434	45	.	2.76838	4.55348	3.02410	80
chr13	115231820	115232760	snATAC234_peak_66435	262	.	7.32808	26.26284	24.22757	617
chr13	115287250	115287452	snATAC234_peak_66436	62	.	3.25692	6.27818	4.67487	122
chr13	115287602	115287856	snATAC234_peak_66437	75	.	3.58261	7.53232	5.88408	85
chr13	115323341	115323586	snATAC234_peak_66438	51	.	2.93123	5.10619	3.55116	152
chr13	115346662	115347037	snATAC234_peak_66439	35	.	2.44269	3.52045	2.04583	178
chr13	115347087	115347292	snATAC234_peak_66440	30	.	2.27985	3.04280	1.59768	29
chr13	115508505	115509267	snATAC234_peak_66441	234	.	6.83954	23.46200	21.46898	624
chr13	115574916	115575645	snATAC234_peak_66442	88	.	3.90831	8.86174	7.17131	556
chr13	115687441	115687905	snATAC234_peak_66443	88	.	3.90831	8.86174	7.17131	121
chr13	115852781	115853489	snATAC234_peak_66444	132	.	4.88538	13.24720	11.44325	216
chr13	115977177	115977839	snATAC234_peak_66445	124	.	4.72254	12.47828	10.69209	470
chr13	115986071	115986763	snATAC234_peak_66446	243	.	7.00238	24.38577	22.37849	177
chr13	115989004	115989212	snATAC234_peak_66447	35	.	2.44269	3.52045	2.04583	101
chr13	115989353	115989588	snATAC234_peak_66448	40	.	2.60554	4.02448	2.52189	75
chr13	116002379	116002655	snATAC234_peak_66449	117	.	4.55969	11.72388	9.95587	82
chr13	116002701	116002945	snATAC234_peak_66450	51	.	2.93123	5.10619	3.55116	71
chr13	116056189	116056484	snATAC234_peak_66451	35	.	2.44269	3.52045	2.04583	98
chr13	116056778	116056990	snATAC234_peak_66452	30	.	2.27985	3.04280	1.59768	106
chr13	116087853	116088053	snATAC234_peak_66453	45	.	2.76838	4.55348	3.02410	116
chr13	116110778	116111591	snATAC234_peak_66454	351	.	8.79369	35.15788	33.00537	269
chr13	116170069	116170497	snATAC234_peak_66455	62	.	3.25692	6.27818	4.67487	166
chr13	116201370	116201708	snATAC234_peak_66456	81	.	3.74546	8.18800	6.51833	151
chr13	116212331	116212554	snATAC234_peak_66457	190	.	6.02531	19.00045	17.08162	54
chr13	116212704	116212942	snATAC234_peak_66458	56	.	3.09408	5.68145	4.10180	134
chr13	116213655	116214725	snATAC234_peak_66459	95	.	4.07115	9.55282	7.84213	889
chr13	116242876	116243081	snATAC234_peak_66460	45	.	2.76838	4.55348	3.02410	16
chr13	116297268	116297938	snATAC234_peak_66461	40	.	2.60554	4.02448	2.52189	261
chr13	116303191	116303490	snATAC234_peak_66462	44	.	2.65487	4.44812	2.93606	131
chr13	116308573	116308950	snATAC234_peak_66463	55	.	2.50896	5.52010	3.95688	294
chr13	116309327	116310209	snATAC234_peak_66464	338	.	6.25000	33.83900	31.70432	594
chr13	116322385	116322717	snATAC234_peak_66465	68	.	3.41977	6.89544	5.26931	137
chr13	116335644	116336326	snATAC234_peak_66466	132	.	4.88538	13.24720	11.44325	157
chr13	116393431	116393631	snATAC234_peak_66467	35	.	2.44269	3.52045	2.04583	84
chr13	116414081	116414303	snATAC234_peak_66468	30	.	2.27985	3.04280	1.59768	77
chr13	116488875	116489153	snATAC234_peak_66469	132	.	4.88538	13.24720	11.44325	103
chr13	116489220	116489546	snATAC234_peak_66470	216	.	6.51384	21.64516	19.68121	156
chr13	116514611	116514885	snATAC234_peak_66471	56	.	3.09408	5.68145	4.10180	152
chr13	116515032	116515295	snATAC234_peak_66472	148	.	5.21108	14.82677	12.98839	160
chr13	116529792	116529994	snATAC234_peak_66473	43	.	2.60870	4.33585	2.82629	104
chr13	116530172	116530423	snATAC234_peak_66474	65	.	3.17919	6.50351	4.89614	86
chr13	116532982	116533748	snATAC234_peak_66475	416	.	9.09091	41.69789	39.47026	199
chr13	116533992	116534612	snATAC234_peak_66476	60	.	3.08824	6.06462	4.47777	199
chr13	116705448	116706164	snATAC234_peak_66477	93	.	3.88060	9.32643	7.62873	520
chr13	116706225	116706509	snATAC234_peak_66478	86	.	3.65169	8.69760	7.01978	193
chr13	116707762	116708245	snATAC234_peak_66479	52	.	2.47253	5.25354	3.69560	366
chr13	116711234	116711456	snATAC234_peak_66480	44	.	2.40586	4.49642	2.98320	127
chr13	116712032	116712792	snATAC234_peak_66481	477	.	8.73016	47.73536	45.44478	184
chr13	116714705	116714906	snATAC234_peak_66482	55	.	2.96736	5.56467	4.00055	66
chr13	116759526	116760444	snATAC234_peak_66483	403	.	9.60792	40.38513	38.17167	358
chr13	116764512	116764836	snATAC234_peak_66484	71	.	3.04054	7.11165	5.48181	170
chr13	116765255	116766192	snATAC234_peak_66485	628	.	12.82468	62.86434	60.43325	571
chr13	116774095	116774331	snATAC234_peak_66486	40	.	2.60554	4.02448	2.52189	178
chr13	116774415	116774667	snATAC234_peak_66487	56	.	3.09408	5.68145	4.10180	158
chr13	116778297	116778974	snATAC234_peak_66488	102	.	4.23400	10.26060	8.53037	499
chr13	116781108	116781824	snATAC234_peak_66489	102	.	4.23400	10.26060	8.53037	196
chr13	116784971	116785171	snATAC234_peak_66490	17	.	1.79131	1.78430	0.43914	100
chr13	116796048	116796400	snATAC234_peak_66491	40	.	2.60554	4.02448	2.52189	160
chr13	116817249	116818054	snATAC234_peak_66492	351	.	8.79369	35.15788	33.00537	596
chr13	116855800	116856540	snATAC234_peak_66493	102	.	4.23400	10.26060	8.53037	551
chr13	116879618	116880416	snATAC234_peak_66494	2116	.	16.49146	211.68178	208.40533	197
chr13	116897979	116898934	snATAC234_peak_66495	117	.	4.55969	11.72388	9.95587	193
chr13	116910476	116910676	snATAC234_peak_66496	30	.	2.27985	3.04280	1.59768	81
chr13	116917230	116917946	snATAC234_peak_66497	446	.	10.25931	44.69875	42.43854	522
chr13	116941433	116941633	snATAC234_peak_66498	25	.	2.11700	2.59306	1.17911	157
chr13	116953724	116953924	snATAC234_peak_66499	30	.	2.27985	3.04280	1.59768	179
chr13	116954226	116954479	snATAC234_peak_66500	124	.	4.72254	12.47828	10.69209	148
chr13	116962288	116963196	snATAC234_peak_66501	124	.	4.72254	12.47828	10.69209	144
chr13	116964146	116964346	snATAC234_peak_66502	30	.	2.27985	3.04280	1.59768	143
chr13	116969504	116970314	snATAC234_peak_66503	577	.	9.95370	57.71640	55.33028	193
chr13	116974543	116975536	snATAC234_peak_66504	327	.	7.36041	32.72526	30.60435	511
chr13	116984137	116984985	snATAC234_peak_66505	366	.	8.91720	36.63530	34.46598	228
chr13	116988593	116989287	snATAC234_peak_66506	55	.	3.04487	5.56398	3.99992	531
chr13	116995458	116995690	snATAC234_peak_66507	45	.	2.76838	4.55348	3.02410	149
chr13	117009875	117010690	snATAC234_peak_66508	446	.	10.25931	44.69875	42.43854	250
chr13	117011932	117012587	snATAC234_peak_66509	88	.	3.90831	8.86174	7.17131	156
chr13	117023979	117026338	snATAC234_peak_66510	1663	.	8.60247	166.32675	163.25577	1770
chr13	117034032	117034252	snATAC234_peak_66511	45	.	2.76838	4.55348	3.02410	22
chr13	117048297	117049250	snATAC234_peak_66512	2161	.	17.16826	216.12160	212.82632	653
chr13	117062963	117063185	snATAC234_peak_66513	21	.	1.95415	2.17294	0.79218	78
chr13	117079171	117079396	snATAC234_peak_66514	56	.	3.09408	5.68145	4.10180	110
chr13	117079580	117079842	snATAC234_peak_66515	75	.	3.58261	7.53232	5.88408	104
chr13	117112269	117112972	snATAC234_peak_66516	403	.	9.60792	40.38513	38.17167	137
chr13	117143744	117144035	snATAC234_peak_66517	68	.	3.41977	6.89544	5.26931	127
chr13	117144103	117144417	snATAC234_peak_66518	102	.	4.23400	10.26060	8.53037	163
chr13	117197415	117197629	snATAC234_peak_66519	40	.	2.60554	4.02448	2.52189	121
chr13	117204355	117205294	snATAC234_peak_66520	425	.	9.93361	42.52786	40.29080	399
chr13	117206006	117206263	snATAC234_peak_66521	25	.	2.11700	2.59306	1.17911	119
chr13	117209029	117209272	snATAC234_peak_66522	56	.	3.09408	5.68145	4.10180	105
chr13	117220219	117221557	snATAC234_peak_66523	2237	.	12.24728	223.70354	220.37631	643
chr13	117233768	117234407	snATAC234_peak_66524	71	.	3.12500	7.17205	5.54114	440
chr13	117235277	117236331	snATAC234_peak_66525	340	.	7.31415	34.03115	31.89457	400
chr13	117240959	117241162	snATAC234_peak_66526	51	.	2.93123	5.10619	3.55116	78
chr13	117241312	117241564	snATAC234_peak_66527	35	.	2.44269	3.52045	2.04583	143
chr13	117261845	117262789	snATAC234_peak_66528	102	.	4.23400	10.26060	8.53037	522
chr13	117263834	117264034	snATAC234_peak_66529	45	.	2.76838	4.55348	3.02410	73
chr13	117266915	117267217	snATAC234_peak_66530	51	.	2.93123	5.10619	3.55116	166
chr13	117267291	117267493	snATAC234_peak_66531	35	.	2.44269	3.52045	2.04583	136
chr13	117289431	117290141	snATAC234_peak_66532	109	.	4.39685	10.98447	9.23504	338
chr13	117311367	117312126	snATAC234_peak_66533	480	.	10.74784	48.00600	45.71183	552
chr13	117335019	117335741	snATAC234_peak_66534	81	.	3.74546	8.18800	6.51833	183
chr13	117401229	117402649	snATAC234_peak_66535	432	.	9.96785	43.23183	40.98815	1165
chr13	117406069	117406400	snATAC234_peak_66536	65	.	3.28125	6.55283	4.94459	159
chr13	117460990	117461190	snATAC234_peak_66537	40	.	2.60554	4.02448	2.52189	118
chr13	117467224	117467495	snATAC234_peak_66538	102	.	4.23400	10.26060	8.53037	177
chr13	117467616	117467914	snATAC234_peak_66539	62	.	3.25692	6.27818	4.67487	161
chr13	117482504	117483852	snATAC234_peak_66540	291	.	7.81661	29.14916	27.07345	772
chr13	117536268	117536514	snATAC234_peak_66541	21	.	1.95415	2.17294	0.79218	146
chr13	117549921	117550612	snATAC234_peak_66542	225	.	6.67669	22.54838	20.56979	193
chr13	117558675	117558907	snATAC234_peak_66543	68	.	3.41977	6.89544	5.26931	110
chr13	117566974	117567918	snATAC234_peak_66544	880	.	13.90306	88.08111	85.45528	379
chr13	117602023	117603573	snATAC234_peak_66545	2151	.	9.05512	215.14653	211.85538	621
chr13	117603688	117603892	snATAC234_peak_66546	52	.	1.74020	5.28158	3.72317	144
chr13	117603954	117604171	snATAC234_peak_66547	26	.	1.45106	2.61536	1.20082	63
chr13	117604238	117604507	snATAC234_peak_66548	58	.	1.79626	5.87583	4.29255	102
chr13	117604871	117605074	snATAC234_peak_66549	84	.	2.01392	8.44366	6.76998	55
chr13	117605265	117605473	snATAC234_peak_66550	104	.	2.16526	10.48997	8.75641	142
chr13	117611651	117612004	snATAC234_peak_66551	156	.	5.37392	15.63656	13.78158	178
chr13	117612184	117612454	snATAC234_peak_66552	156	.	5.37392	15.63656	13.78158	155
chr13	117612676	117612876	snATAC234_peak_66553	40	.	2.60554	4.02448	2.52189	144
chr13	117613723	117613970	snATAC234_peak_66554	30	.	2.27985	3.04280	1.59768	94
chr13	117640324	117640711	snATAC234_peak_66555	68	.	3.41977	6.89544	5.26931	193
chr13	117641348	117641579	snATAC234_peak_66556	62	.	3.25692	6.27818	4.67487	118
chr13	117657372	117657645	snATAC234_peak_66557	250	.	3.86364	25.06026	23.04553	125
chr13	117657751	117658051	snATAC234_peak_66558	274	.	4.03445	27.46081	25.40928	145
chr13	117659368	117660162	snATAC234_peak_66559	2292	.	13.72727	229.22308	225.87292	596
chr13	117676290	117677228	snATAC234_peak_66560	319	.	8.25243	31.96400	29.85345	574
chr13	117681718	117681918	snATAC234_peak_66561	40	.	2.60554	4.02448	2.52189	40
chr13	117687434	117688352	snATAC234_peak_66562	612	.	10.88608	61.20404	58.78706	642
chr13	117704680	117705536	snATAC234_peak_66563	275	.	6.81818	27.55690	25.50440	527
chr13	117707143	117707486	snATAC234_peak_66564	247	.	5.66038	24.70043	22.68971	180
chr13	117707575	117707820	snATAC234_peak_66565	186	.	4.85232	18.63120	16.72199	164
chr13	117710689	117711006	snATAC234_peak_66566	247	.	6.64740	24.72651	22.71548	155
chr13	117711064	117711401	snATAC234_peak_66567	273	.	7.06052	27.39350	25.34268	173
chr13	117721852	117722868	snATAC234_peak_66568	216	.	6.51384	21.64516	19.68121	592
chr13	117722950	117723363	snATAC234_peak_66569	88	.	3.89610	8.83076	7.15076	195
chr13	117728023	117728713	snATAC234_peak_66570	75	.	3.58261	7.53232	5.88408	80
chr13	117729293	117729877	snATAC234_peak_66571	68	.	3.41977	6.89544	5.26931	435
chr13	117737793	117738454	snATAC234_peak_66572	75	.	3.58261	7.53232	5.88408	499
chr13	117742626	117743412	snATAC234_peak_66573	148	.	5.21108	14.82677	12.98839	246
chr13	117765283	117766139	snATAC234_peak_66574	710	.	13.16568	71.01292	68.51457	179
chr13	117768594	117768836	snATAC234_peak_66575	45	.	2.63889	4.56493	3.03527	134
chr13	117792010	117792264	snATAC234_peak_66576	51	.	2.93123	5.10619	3.55116	99
chr13	117792817	117793276	snATAC234_peak_66577	45	.	2.76838	4.55348	3.02410	147
chr13	117799370	117800030	snATAC234_peak_66578	148	.	5.21108	14.82677	12.98839	423
chr13	117800946	117801369	snATAC234_peak_66579	35	.	2.44269	3.52045	2.04583	65
chr13	117810836	117811153	snATAC234_peak_66580	45	.	2.76838	4.55348	3.02410	151
chr13	117811451	117811662	snATAC234_peak_66581	45	.	2.76838	4.55348	3.02410	52
chr13	117827521	117828183	snATAC234_peak_66582	56	.	3.09408	5.68145	4.10180	594
chr13	117837457	117837893	snATAC234_peak_66583	88	.	3.90831	8.86174	7.17131	198
chr13	117842306	117842570	snATAC234_peak_66584	117	.	4.55969	11.72388	9.95587	95
chr13	117842652	117842900	snATAC234_peak_66585	56	.	3.09408	5.68145	4.10180	144
chr13	117843786	117843986	snATAC234_peak_66586	30	.	2.27985	3.04280	1.59768	176
chr13	117851901	117852511	snATAC234_peak_66587	124	.	4.72254	12.47828	10.69209	433
chr13	117852577	117852810	snATAC234_peak_66588	45	.	2.76838	4.55348	3.02410	168
chr13	117858301	117858559	snATAC234_peak_66589	62	.	3.25692	6.27818	4.67487	137
chr13	117858707	117858912	snATAC234_peak_66590	35	.	2.44269	3.52045	2.04583	116
chr13	117871570	117871770	snATAC234_peak_66591	25	.	2.11700	2.59306	1.17911	79
chr13	117872060	117872260	snATAC234_peak_66592	35	.	2.44269	3.52045	2.04583	63
chr13	117877804	117878059	snATAC234_peak_66593	40	.	2.60554	4.02448	2.52189	159
chr13	117880819	117881306	snATAC234_peak_66594	25	.	2.11700	2.59306	1.17911	30
chr13	117882776	117883340	snATAC234_peak_66595	81	.	3.74546	8.18800	6.51833	239
chr13	117891971	117892172	snATAC234_peak_66596	40	.	2.60554	4.02448	2.52189	61
chr13	117894598	117894801	snATAC234_peak_66597	61	.	2.91262	6.15736	4.56875	155
chr13	117897860	117898680	snATAC234_peak_66598	622	.	11.16883	62.21686	59.79105	536
chr13	117916612	117916812	snATAC234_peak_66599	45	.	2.76838	4.55348	3.02410	73
chr13	117917671	117918249	snATAC234_peak_66600	88	.	3.90831	8.86174	7.17131	399
chr13	117938726	117939635	snATAC234_peak_66601	88	.	3.90831	8.86174	7.17131	731
chr13	117940721	117941002	snATAC234_peak_66602	88	.	3.90831	8.86174	7.17131	148
chr13	117946741	117947387	snATAC234_peak_66603	88	.	3.90831	8.86174	7.17131	182
chr13	117957444	117957759	snATAC234_peak_66604	40	.	2.60554	4.02448	2.52189	156
chr13	117958738	117959524	snATAC234_peak_66605	225	.	6.67669	22.54838	20.56979	282
chr13	117989563	117990154	snATAC234_peak_66606	56	.	3.09408	5.68145	4.10180	397
chr13	117991675	117992342	snATAC234_peak_66607	68	.	3.41977	6.89544	5.26931	89
chr13	118004833	118005182	snATAC234_peak_66608	51	.	2.93123	5.10619	3.55116	188
chr13	118029162	118030194	snATAC234_peak_66609	590	.	10.80729	59.00479	56.60719	363
chr13	118030833	118031517	snATAC234_peak_66610	111	.	4.02597	11.11534	9.36408	165
chr13	118104160	118104383	snATAC234_peak_66611	21	.	1.95415	2.17294	0.79218	98
chr13	118104535	118104747	snATAC234_peak_66612	21	.	1.95415	2.17294	0.79218	97
chr13	118109977	118110863	snATAC234_peak_66613	382	.	9.28223	38.27151	36.08204	288
chr13	118145858	118146551	snATAC234_peak_66614	81	.	3.74546	8.18800	6.51833	535
chr13	118170165	118170960	snATAC234_peak_66615	68	.	3.41977	6.89544	5.26931	230
chr13	118234146	118234346	snATAC234_peak_66616	45	.	2.76838	4.55348	3.02410	61
chr13	118240515	118240927	snATAC234_peak_66617	45	.	2.76838	4.55348	3.02410	257
chr13	118268269	118268497	snATAC234_peak_66618	25	.	2.11700	2.59306	1.17911	51
chr13	118295708	118295990	snATAC234_peak_66619	30	.	2.27985	3.04280	1.59768	224
chr13	118313507	118314225	snATAC234_peak_66620	311	.	8.14231	31.11824	29.01640	162
chr13	118331717	118332432	snATAC234_peak_66621	132	.	4.88538	13.24720	11.44325	517
chr13	118338969	118339238	snATAC234_peak_66622	81	.	3.74546	8.18800	6.51833	112
chr13	118339370	118339660	snATAC234_peak_66623	56	.	3.09408	5.68145	4.10180	134
chr13	118344044	118344625	snATAC234_peak_66624	75	.	3.58261	7.53232	5.88408	187
chr13	118347578	118347883	snATAC234_peak_66625	75	.	3.58261	7.53232	5.88408	109
chr13	118347949	118348274	snATAC234_peak_66626	68	.	3.41977	6.89544	5.26931	164
chr13	118348688	118348964	snATAC234_peak_66627	21	.	1.95415	2.17294	0.79218	79
chr13	118350140	118350790	snATAC234_peak_66628	117	.	4.55969	11.72388	9.95587	120
chr13	118363154	118363990	snATAC234_peak_66629	1931	.	17.48418	193.15921	189.96376	195
chr13	118371971	118373401	snATAC234_peak_66630	421	.	8.27423	42.17839	39.94624	1238
chr13	118376721	118377463	snATAC234_peak_66631	172	.	4.76718	17.29777	15.41020	547
chr13	118379445	118379671	snATAC234_peak_66632	45	.	2.76838	4.55348	3.02410	149
chr13	118386441	118387699	snATAC234_peak_66633	2420	.	15.82618	242.03191	238.63052	626
chr13	118398098	118398368	snATAC234_peak_66634	40	.	2.60554	4.02448	2.52189	129
chr13	118413675	118414539	snATAC234_peak_66635	207	.	6.35100	20.75259	18.80344	593
chr13	118414802	118415061	snATAC234_peak_66636	62	.	3.25692	6.27818	4.67487	99
chr13	118492900	118493444	snATAC234_peak_66637	45	.	2.76838	4.55348	3.02410	244
chr13	118570617	118571170	snATAC234_peak_66638	56	.	3.09408	5.68145	4.10180	477
chr13	118671784	118672442	snATAC234_peak_66639	102	.	4.23400	10.26060	8.53037	184
chr13	118714025	118714279	snATAC234_peak_66640	78	.	2.75708	7.88077	6.22677	166
chr13	118714513	118716467	snATAC234_peak_66641	458	.	6.78092	45.89697	43.62442	839
chr13	118731701	118732917	snATAC234_peak_66642	548	.	11.31498	54.87252	52.51212	600
chr13	118791580	118792349	snATAC234_peak_66643	1100	.	17.48555	110.00667	107.23795	215
chr13	118849332	118850205	snATAC234_peak_66644	983	.	13.71681	98.38898	95.69347	603
chr13	118850255	118850803	snATAC234_peak_66645	117	.	3.88889	11.77222	10.00354	195
chr13	118898424	118898626	snATAC234_peak_66646	62	.	3.25692	6.27818	4.67487	75
chr13	118898835	118899055	snATAC234_peak_66647	35	.	2.44269	3.52045	2.04583	88
chr13	118912700	118912943	snATAC234_peak_66648	51	.	2.93123	5.10619	3.55116	94
chr13	118958080	118958689	snATAC234_peak_66649	68	.	3.41977	6.89544	5.26931	404
chr13	118996467	118996889	snATAC234_peak_66650	35	.	2.44269	3.52045	2.04583	161
chr13	119062614	119063338	snATAC234_peak_66651	225	.	6.67669	22.54838	20.56979	533
chr13	119140732	119140954	snATAC234_peak_66652	40	.	2.60554	4.02448	2.52189	165
chr13	119251818	119252481	snATAC234_peak_66653	81	.	3.74546	8.18800	6.51833	145
chr13	119272952	119273457	snATAC234_peak_66654	45	.	2.76838	4.55348	3.02410	138
chr13	119318241	119318476	snATAC234_peak_66655	62	.	3.25692	6.27818	4.67487	35
chr13	119318609	119318850	snATAC234_peak_66656	35	.	2.44269	3.52045	2.04583	146
chr13	119330571	119331159	snATAC234_peak_66657	88	.	3.90831	8.86174	7.17131	142
chr13	119357974	119358731	snATAC234_peak_66658	68	.	3.41977	6.89544	5.26931	159
chr13	119364127	119364327	snATAC234_peak_66659	35	.	2.44269	3.52045	2.04583	25
chr13	119408436	119409918	snATAC234_peak_66660	450	.	8.91960	45.08299	42.81926	523
chr13	119428478	119430524	snATAC234_peak_66661	1911	.	10.03300	191.16185	187.97528	662
chr13	119462185	119463339	snATAC234_peak_66662	1831	.	14.94102	183.19397	180.04376	312
chr13	119487695	119489210	snATAC234_peak_66663	2613	.	15.41389	261.35229	257.87460	554
chr13	119614210	119615141	snATAC234_peak_66664	502	.	11.07354	50.24358	47.92719	385
chr13	119619552	119620182	snATAC234_peak_66665	75	.	3.58261	7.53232	5.88408	161
chr13	119631473	119632296	snATAC234_peak_66666	750	.	13.08540	75.02895	72.49933	279
chr13	119639423	119640176	snATAC234_peak_66667	148	.	5.21108	14.82677	12.98839	582
chr13	119640321	119641084	snATAC234_peak_66668	207	.	6.35100	20.75259	18.80344	437
chr13	119649108	119650028	snATAC234_peak_66669	2560	.	15.70000	256.01105	252.55418	345
chr13	119654562	119655348	snATAC234_peak_66670	1208	.	11.88467	120.84835	118.01522	182
chr13	119656749	119657356	snATAC234_peak_66671	176	.	4.04798	17.68178	15.78958	135
chr13	119661322	119661954	snATAC234_peak_66672	190	.	6.02531	19.00045	17.08162	506
chr13	119681485	119681698	snATAC234_peak_66673	62	.	3.25692	6.27818	4.67487	106
chr13	119689745	119690809	snATAC234_peak_66674	5690	.	13.11914	569.02844	564.50598	655
chr13	119696689	119697082	snATAC234_peak_66675	31	.	2.29358	3.19152	1.74255	156
chr13	119699580	119700396	snATAC234_peak_66676	102	.	4.23400	10.26060	8.53037	257
chr13	119702938	119703138	snATAC234_peak_66677	30	.	2.27985	3.04280	1.59768	99
chr13	119709850	119710686	snATAC234_peak_66678	103	.	3.47913	10.32482	8.59367	603
chr13	119712242	119713040	snATAC234_peak_66679	188	.	4.90405	18.82587	16.91438	226
chr13	119713287	119713938	snATAC234_peak_66680	94	.	3.49099	9.42352	7.72428	489
chr13	119722279	119722941	snATAC234_peak_66681	148	.	5.21108	14.82677	12.98839	147
chr13	119727383	119728388	snATAC234_peak_66682	507	.	9.86842	50.75574	48.43485	626
chr13	119733116	119733824	snATAC234_peak_66683	164	.	5.53677	16.45919	14.58775	152
chr13	119736821	119737442	snATAC234_peak_66684	65	.	3.29154	6.57849	4.96978	510
chr13	119741471	119741702	snATAC234_peak_66685	56	.	2.36052	5.63326	4.06781	91
chr13	119741858	119742058	snATAC234_peak_66686	65	.	2.52525	6.58726	4.97840	78
chr13	119742947	119744450	snATAC234_peak_66687	440	.	6.68693	44.01147	41.75905	236
chr13	119754545	119754745	snATAC234_peak_66688	56	.	1.84226	5.64426	4.07858	46
chr13	119754897	119756642	snATAC234_peak_66689	2812	.	11.72592	281.20294	277.65088	1262
chr13	119761311	119762240	snATAC234_peak_66690	341	.	8.63085	34.13569	31.99561	396
chr13	119768412	119769122	snATAC234_peak_66691	207	.	6.35100	20.75259	18.80344	505
chr13	119769186	119769386	snATAC234_peak_66692	28	.	2.19436	2.86035	1.43889	165
chr13	119773949	119775033	snATAC234_peak_66693	327	.	7.65027	32.70553	30.58481	638
chr13	119780222	119780426	snATAC234_peak_66694	21	.	1.95415	2.17294	0.79218	173
chr13	119784045	119784796	snATAC234_peak_66695	207	.	6.35100	20.75259	18.80344	503
chr13	119789690	119790406	snATAC234_peak_66696	181	.	2.71798	18.10846	16.21101	532
chr13	119790454	119791821	snATAC234_peak_66697	4221	.	14.67098	422.16333	418.11884	642
chr13	119797638	119798164	snATAC234_peak_66698	132	.	4.88538	13.24720	11.44325	235
chr13	119800789	119801563	snATAC234_peak_66699	502	.	11.07354	50.24358	47.92719	587
chr13	119836545	119837050	snATAC234_peak_66700	51	.	2.93123	5.10619	3.55116	174
chr13	119839846	119840169	snATAC234_peak_66701	140	.	5.04823	14.03018	12.20884	133
chr13	119840218	119840468	snATAC234_peak_66702	30	.	2.27985	3.04280	1.59768	66
chr13	120187751	120188363	snATAC234_peak_66703	148	.	5.21108	14.82677	12.98839	106
chr14	3048784	3049634	snATAC234_peak_66704	207	.	6.35100	20.75259	18.80344	653
chr14	3208178	3209075	snATAC234_peak_66705	117	.	4.55969	11.72388	9.95587	592
chr14	3209188	3209903	snATAC234_peak_66706	132	.	4.88538	13.24720	11.44325	160
chr14	3332223	3332426	snATAC234_peak_66707	35	.	2.44269	3.52045	2.04583	117
chr14	3333232	3333437	snATAC234_peak_66708	51	.	2.93123	5.10619	3.55116	105
chr14	3948731	3948939	snATAC234_peak_66709	56	.	3.09408	5.68145	4.10180	141
chr14	3949202	3949402	snATAC234_peak_66710	68	.	3.41977	6.89544	5.26931	15
chr14	3949518	3949788	snATAC234_peak_66711	56	.	3.09408	5.68145	4.10180	90
chr14	4018416	4018706	snATAC234_peak_66712	51	.	2.93123	5.10619	3.55116	119
chr14	4018815	4019028	snATAC234_peak_66713	51	.	2.93123	5.10619	3.55116	27
chr14	4182116	4182965	snATAC234_peak_66714	140	.	5.04823	14.03018	12.20884	193
chr14	4294264	4294464	snATAC234_peak_66715	35	.	2.44269	3.52045	2.04583	133
chr14	4294697	4294897	snATAC234_peak_66716	45	.	2.76838	4.55348	3.02410	141
chr14	4334216	4334968	snATAC234_peak_66717	172	.	5.69961	17.29427	15.40675	227
chr14	4335383	4335587	snATAC234_peak_66718	40	.	2.60554	4.02448	2.52189	30
chr14	4336892	4337206	snATAC234_peak_66719	75	.	3.58261	7.53232	5.88408	151
chr14	4498515	4498771	snATAC234_peak_66720	35	.	2.44269	3.52045	2.04583	88
chr14	4498857	4499116	snATAC234_peak_66721	35	.	2.44269	3.52045	2.04583	74
chr14	4649202	4650008	snATAC234_peak_66722	164	.	5.53677	16.45919	14.58775	611
chr14	4650155	4650432	snATAC234_peak_66723	132	.	4.88538	13.24720	11.44325	115
chr14	4650608	4650817	snATAC234_peak_66724	75	.	3.58261	7.53232	5.88408	52
chr14	4855402	4855666	snATAC234_peak_66725	75	.	3.58261	7.53232	5.88408	139
chr14	4855776	4856160	snATAC234_peak_66726	35	.	2.44269	3.52045	2.04583	162
chr14	5001002	5001219	snATAC234_peak_66727	109	.	4.39685	10.98447	9.23504	138
chr14	5001300	5001665	snATAC234_peak_66728	140	.	5.04823	14.03018	12.20884	185
chr14	5070564	5070930	snATAC234_peak_66729	190	.	6.02531	19.00045	17.08162	144
chr14	5071047	5071344	snATAC234_peak_66730	68	.	3.41977	6.89544	5.26931	164
chr14	5879006	5879705	snATAC234_peak_66731	140	.	5.04823	14.03018	12.20884	566
chr14	5880036	5880629	snATAC234_peak_66732	56	.	3.09408	5.68145	4.10180	63
chr14	5960399	5960601	snATAC234_peak_66733	51	.	2.93123	5.10619	3.55116	97
chr14	5960793	5961087	snATAC234_peak_66734	51	.	2.93123	5.10619	3.55116	154
chr14	5961138	5962326	snATAC234_peak_66735	272	.	7.49092	27.21572	25.16681	499
chr14	6107776	6108024	snATAC234_peak_66736	40	.	2.60554	4.02448	2.52189	101
chr14	6108129	6109105	snATAC234_peak_66737	425	.	9.93361	42.52786	40.29080	393
chr14	6286819	6287080	snATAC234_peak_66738	45	.	2.76838	4.55348	3.02410	168
chr14	6287160	6287820	snATAC234_peak_66739	95	.	4.07115	9.55282	7.84213	401
chr14	6604757	6605604	snATAC234_peak_66740	281	.	7.65377	28.17789	26.11550	657
chr14	6756549	6757694	snATAC234_peak_66741	321	.	8.30515	32.11571	30.00102	629
chr14	6889407	6890358	snATAC234_peak_66742	164	.	5.53677	16.45919	14.58775	325
chr14	7026561	7026852	snATAC234_peak_66743	45	.	2.76838	4.55348	3.02410	124
chr14	7026919	7027910	snATAC234_peak_66744	207	.	6.35100	20.75259	18.80344	793
chr14	7105222	7105900	snATAC234_peak_66745	190	.	6.02531	19.00045	17.08162	180
chr14	7174375	7174739	snATAC234_peak_66746	62	.	3.25692	6.27818	4.67487	135
chr14	7174815	7175039	snATAC234_peak_66747	88	.	3.90831	8.86174	7.17131	98
chr14	7243403	7243603	snATAC234_peak_66748	40	.	2.60554	4.02448	2.52189	94
chr14	7314676	7315513	snATAC234_peak_66749	148	.	5.21108	14.82677	12.98839	640
chr14	7488885	7489085	snATAC234_peak_66750	35	.	2.44269	3.52045	2.04583	129
chr14	7567602	7567802	snATAC234_peak_66751	45	.	2.76838	4.55348	3.02410	113
chr14	7567997	7568908	snATAC234_peak_66752	102	.	4.23400	10.26060	8.53037	329
chr14	7657725	7658013	snATAC234_peak_66753	62	.	3.25692	6.27818	4.67487	116
chr14	7658306	7658617	snATAC234_peak_66754	30	.	2.27985	3.04280	1.59768	130
chr14	7658856	7659082	snATAC234_peak_66755	88	.	3.90831	8.86174	7.17131	87
chr14	7749308	7749590	snATAC234_peak_66756	75	.	3.58261	7.53232	5.88408	109
chr14	7749717	7749942	snATAC234_peak_66757	56	.	3.09408	5.68145	4.10180	143
chr14	7765719	7766439	snATAC234_peak_66758	692	.	12.43094	69.28449	66.79981	189
chr14	7767979	7768356	snATAC234_peak_66759	63	.	2.97030	6.32455	4.72039	228
chr14	7771094	7771512	snATAC234_peak_66760	80	.	3.42105	8.04363	6.38689	236
chr14	7773678	7774592	snATAC234_peak_66761	377	.	8.92308	37.77632	35.59367	245
chr14	7789475	7790183	snATAC234_peak_66762	307	.	6.33947	30.74933	28.65407	175
chr14	7791239	7792318	snATAC234_peak_66763	530	.	8.92857	53.01736	50.67467	510
chr14	7801718	7801929	snATAC234_peak_66764	56	.	3.09408	5.68145	4.10180	81
chr14	7802139	7802352	snATAC234_peak_66765	45	.	2.76838	4.55348	3.02410	78
chr14	7803906	7804530	snATAC234_peak_66766	75	.	3.58261	7.53232	5.88408	166
chr14	7808491	7809235	snATAC234_peak_66767	243	.	7.00238	24.38577	22.37849	298
chr14	7813588	7813788	snATAC234_peak_66768	43	.	1.88431	4.39749	2.88657	69
chr14	7817572	7818760	snATAC234_peak_66769	3060	.	15.20190	306.01508	302.37241	553
chr14	7821640	7821840	snATAC234_peak_66770	97	.	2.46305	9.74979	8.03614	4
chr14	7824654	7824854	snATAC234_peak_66771	23	.	1.99387	2.33883	0.95302	72
chr14	7826198	7826429	snATAC234_peak_66772	25	.	2.11700	2.59306	1.17911	133
chr14	7826470	7827402	snATAC234_peak_66773	75	.	3.58261	7.53232	5.88408	193
chr14	7832151	7832986	snATAC234_peak_66774	918	.	14.12500	91.86500	89.21303	235
chr14	7838944	7839413	snATAC234_peak_66775	81	.	3.74546	8.18800	6.51833	157
chr14	7839451	7839658	snATAC234_peak_66776	40	.	2.60554	4.02448	2.52189	154
chr14	7846532	7847295	snATAC234_peak_66777	772	.	10.88235	77.22408	74.67764	566
chr14	7847900	7848481	snATAC234_peak_66778	41	.	2.28175	4.11922	2.61452	398
chr14	7853982	7855195	snATAC234_peak_66779	406	.	8.43990	40.62144	38.40577	380
chr14	7855416	7855681	snATAC234_peak_66780	67	.	3.10881	6.72046	5.10922	163
chr14	7864382	7865078	snATAC234_peak_66781	81	.	3.74546	8.18800	6.51833	148
chr14	7888585	7889853	snATAC234_peak_66782	2208	.	14.02737	220.83466	217.51964	717
chr14	7894865	7895073	snATAC234_peak_66783	44	.	2.70701	4.41217	2.90089	75
chr14	7896839	7897187	snATAC234_peak_66784	178	.	3.59955	17.87527	15.98073	152
chr14	7897231	7897558	snATAC234_peak_66785	141	.	3.21152	14.17838	12.35510	199
chr14	7900213	7901259	snATAC234_peak_66786	1419	.	11.52542	141.90419	138.95625	410
chr14	7917833	7918066	snATAC234_peak_66787	35	.	2.44269	3.52045	2.04583	182
chr14	7918171	7918393	snATAC234_peak_66788	30	.	2.27985	3.04280	1.59768	77
chr14	7919186	7919895	snATAC234_peak_66789	88	.	3.90831	8.86174	7.17131	178
chr14	7923473	7923674	snATAC234_peak_66790	59	.	2.79018	5.96898	4.38394	75
chr14	7925050	7925651	snATAC234_peak_66791	60	.	2.86396	6.01524	4.42932	314
chr14	7926307	7927321	snATAC234_peak_66792	274	.	6.38298	27.41214	25.36112	424
chr14	7931557	7931825	snATAC234_peak_66793	158	.	5.05618	15.82728	13.96983	107
chr14	7931925	7932242	snATAC234_peak_66794	207	.	6.35100	20.75259	18.80344	192
chr14	7936880	7937672	snATAC234_peak_66795	331	.	8.46800	33.12158	30.99412	613
chr14	7944333	7945096	snATAC234_peak_66796	148	.	5.21108	14.82677	12.98839	248
chr14	7952988	7953206	snATAC234_peak_66797	21	.	1.95415	2.17294	0.79218	58
chr14	7960572	7961285	snATAC234_peak_66798	234	.	6.83954	23.46200	21.46898	132
chr14	7964353	7964598	snATAC234_peak_66799	68	.	3.41977	6.89544	5.26931	91
chr14	7964746	7964967	snATAC234_peak_66800	95	.	4.07115	9.55282	7.84213	113
chr14	7974975	7975755	snATAC234_peak_66801	768	.	14.09091	76.88714	74.34319	229
chr14	7997040	7997731	snATAC234_peak_66802	411	.	5.74572	41.10993	38.88951	528
chr14	8000587	8001453	snATAC234_peak_66803	671	.	5.38560	67.18138	64.71385	596
chr14	8002566	8003748	snATAC234_peak_66804	1402	.	8.63893	140.27483	137.33537	540
chr14	8003793	8004016	snATAC234_peak_66805	93	.	2.24215	9.34448	7.64655	84
chr14	8007834	8008647	snATAC234_peak_66806	199	.	3.85514	19.93170	17.99685	184
chr14	8016359	8017158	snATAC234_peak_66807	117	.	4.55969	11.72388	9.95587	416
chr14	8019913	8020247	snATAC234_peak_66808	30	.	2.27985	3.04280	1.59768	175
chr14	8020574	8020798	snATAC234_peak_66809	102	.	4.23400	10.26060	8.53037	91
chr14	8026618	8027575	snATAC234_peak_66810	182	.	5.02337	18.20650	16.30244	592
chr14	8031954	8032792	snATAC234_peak_66811	1037	.	10.60192	103.75809	101.02814	599
chr14	8038541	8039622	snATAC234_peak_66812	253	.	6.06061	25.38899	23.36685	454
chr14	8039741	8040452	snATAC234_peak_66813	219	.	5.54273	21.90409	19.93715	162
chr14	8054676	8055202	snATAC234_peak_66814	51	.	2.93123	5.10619	3.55116	122
chr14	8062010	8063593	snATAC234_peak_66815	936	.	10.71429	93.63589	90.97195	867
chr14	8079956	8080953	snATAC234_peak_66816	1648	.	17.82274	164.80873	161.74522	551
chr14	8092326	8092760	snATAC234_peak_66817	62	.	3.25692	6.27818	4.67487	146
chr14	8094500	8094700	snATAC234_peak_66818	48	.	2.13155	4.89119	3.35475	20
chr14	8097795	8098826	snATAC234_peak_66819	1588	.	11.97861	158.85330	155.81902	602
chr14	8108262	8108706	snATAC234_peak_66820	45	.	2.76838	4.55348	3.02410	174
chr14	8114424	8114866	snATAC234_peak_66821	41	.	2.58359	4.12467	2.61982	297
chr14	8114983	8115983	snATAC234_peak_66822	155	.	5.19878	15.52241	13.67512	625
chr14	8117135	8117931	snATAC234_peak_66823	137	.	4.70085	13.74238	11.93191	553
chr14	8122487	8122698	snATAC234_peak_66824	56	.	3.09408	5.68145	4.10180	92
chr14	8122989	8123622	snATAC234_peak_66825	75	.	3.58261	7.53232	5.88408	166
chr14	8132757	8132977	snATAC234_peak_66826	51	.	2.13379	5.10640	3.55135	81
chr14	8133196	8133398	snATAC234_peak_66827	59	.	2.25956	5.91550	4.33146	127
chr14	8134869	8135787	snATAC234_peak_66828	1799	.	12.78706	179.90724	176.77220	662
chr14	8139866	8140087	snATAC234_peak_66829	79	.	2.62484	7.92787	6.27312	145
chr14	8140236	8140515	snATAC234_peak_66830	163	.	4.78469	16.34750	14.48351	153
chr14	8148655	8149477	snATAC234_peak_66831	743	.	8.28026	74.39190	71.86716	199
chr14	8151408	8152390	snATAC234_peak_66832	681	.	7.56853	68.11543	65.64011	400
chr14	8154399	8154659	snATAC234_peak_66833	112	.	3.40716	11.20514	9.45261	78
chr14	8160079	8160671	snATAC234_peak_66834	64	.	2.83019	6.44117	4.83497	117
chr14	8163722	8164015	snATAC234_peak_66835	53	.	2.58264	5.32462	3.76533	105
chr14	8164078	8165035	snATAC234_peak_66836	502	.	8.53909	50.27273	47.95611	356
chr14	8172618	8173743	snATAC234_peak_66837	5452	.	15.76137	545.26892	540.82141	631
chr14	8185996	8186884	snATAC234_peak_66838	1458	.	15.93002	145.88338	142.91470	283
chr14	8192579	8193236	snATAC234_peak_66839	190	.	6.02531	19.00045	17.08162	472
chr14	8195788	8196034	snATAC234_peak_66840	62	.	3.25692	6.27818	4.67487	118
chr14	8196227	8196459	snATAC234_peak_66841	54	.	3.00633	5.47144	3.90923	109
chr14	8200276	8201164	snATAC234_peak_66842	225	.	6.67669	22.54838	20.56979	416
chr14	8206063	8206653	snATAC234_peak_66843	118	.	2.64000	11.87429	10.10422	463
chr14	8208667	8209543	snATAC234_peak_66844	1148	.	5.64904	114.85162	112.05357	632
chr14	8213596	8214800	snATAC234_peak_66845	4676	.	13.32079	467.62866	463.43250	615
chr14	8223607	8223807	snATAC234_peak_66846	17	.	1.79131	1.78430	0.43914	65
chr14	8242270	8242525	snATAC234_peak_66847	198	.	6.18815	19.87093	17.93678	155
chr14	8242663	8242961	snATAC234_peak_66848	164	.	5.53677	16.45919	14.58775	161
chr14	8248977	8249813	snATAC234_peak_66849	838	.	14.61988	83.83913	81.24348	249
chr14	8255283	8255542	snATAC234_peak_66850	30	.	2.27985	3.04280	1.59768	47
chr14	8255632	8255881	snATAC234_peak_66851	68	.	3.41977	6.89544	5.26931	162
chr14	8297630	8298319	snATAC234_peak_66852	262	.	7.32808	26.26284	24.22757	551
chr14	8308539	8308766	snATAC234_peak_66853	45	.	2.76838	4.55348	3.02410	153
chr14	8308869	8309164	snATAC234_peak_66854	140	.	5.04823	14.03018	12.20884	160
chr14	8309384	8310287	snATAC234_peak_66855	164	.	5.53677	16.45919	14.58775	517
chr14	8317252	8317526	snATAC234_peak_66856	51	.	2.93123	5.10619	3.55116	100
chr14	8317738	8317960	snATAC234_peak_66857	35	.	2.44269	3.52045	2.04583	76
chr14	8322266	8322871	snATAC234_peak_66858	68	.	3.41977	6.89544	5.26931	311
chr14	8325179	8325458	snATAC234_peak_66859	110	.	3.53728	11.01604	9.26618	137
chr14	8325596	8325808	snATAC234_peak_66860	40	.	2.26378	4.06416	2.56068	108
chr14	8327553	8327787	snATAC234_peak_66861	70	.	2.90000	7.02967	5.40121	65
chr14	8329447	8330213	snATAC234_peak_66862	518	.	8.39768	51.83904	49.50765	565
chr14	8334779	8335000	snATAC234_peak_66863	68	.	3.41977	6.89544	5.26931	114
chr14	8341647	8342265	snATAC234_peak_66864	102	.	4.23400	10.26060	8.53037	521
chr14	8348752	8349500	snATAC234_peak_66865	331	.	8.46800	33.12158	30.99412	569
chr14	8355787	8356497	snATAC234_peak_66866	262	.	7.32808	26.26284	24.22757	559
chr14	8373119	8373395	snATAC234_peak_66867	207	.	6.35100	20.75259	18.80344	116
chr14	8373532	8373749	snATAC234_peak_66868	51	.	2.93123	5.10619	3.55116	157
chr14	8393268	8393543	snATAC234_peak_66869	95	.	4.07115	9.55282	7.84213	143
chr14	8393659	8393932	snATAC234_peak_66870	81	.	3.74546	8.18800	6.51833	186
chr14	8413992	8414775	snATAC234_peak_66871	148	.	5.21108	14.82677	12.98839	546
chr14	8418995	8419260	snATAC234_peak_66872	40	.	2.54491	4.03365	2.53083	101
chr14	8420027	8420741	snATAC234_peak_66873	272	.	7.49092	27.21572	25.16681	555
chr14	8423139	8423345	snATAC234_peak_66874	35	.	2.44269	3.52045	2.04583	152
chr14	8433905	8434626	snATAC234_peak_66875	124	.	4.72254	12.47828	10.69209	169
chr14	8435805	8436097	snATAC234_peak_66876	30	.	2.27985	3.04280	1.59768	113
chr14	8459365	8460994	snATAC234_peak_66877	320	.	5.79119	32.08693	29.97519	1083
chr14	8464570	8465340	snATAC234_peak_66878	411	.	6.56646	41.11253	38.89209	179
chr14	8468572	8468772	snATAC234_peak_66879	78	.	3.13853	7.82568	6.17260	4
chr14	8470314	8471030	snATAC234_peak_66880	164	.	5.53677	16.45919	14.58775	196
chr14	8474815	8475103	snATAC234_peak_66881	81	.	3.74546	8.18800	6.51833	157
chr14	8476442	8476757	snATAC234_peak_66882	190	.	6.02531	19.00045	17.08162	181
chr14	8476887	8477167	snATAC234_peak_66883	156	.	5.37392	15.63656	13.78158	153
chr14	8491160	8491940	snATAC234_peak_66884	262	.	7.32808	26.26284	24.22757	191
chr14	8502275	8503085	snATAC234_peak_66885	792	.	10.36907	79.22775	76.66605	223
chr14	8503271	8503550	snATAC234_peak_66886	68	.	2.74336	6.82439	5.21122	113
chr14	8503643	8503872	snATAC234_peak_66887	45	.	2.31317	4.58313	3.05315	85
chr14	8504669	8504869	snATAC234_peak_66888	18	.	1.61840	1.84721	0.49986	124
chr14	8510469	8510669	snATAC234_peak_66889	30	.	2.17391	3.03136	1.59768	124
chr14	8511014	8511947	snATAC234_peak_66890	505	.	10.16713	50.55427	48.23516	680
chr14	8544740	8544960	snATAC234_peak_66891	40	.	2.60554	4.02448	2.52189	72
chr14	8558501	8558880	snATAC234_peak_66892	25	.	2.11700	2.59306	1.17911	265
chr14	8584841	8585621	snATAC234_peak_66893	457	.	10.42215	45.79449	43.52287	552
chr14	8589820	8590456	snATAC234_peak_66894	94	.	3.66162	9.47610	7.77606	166
chr14	8591699	8591901	snATAC234_peak_66895	35	.	2.44269	3.52045	2.04583	84
chr14	8600306	8601106	snATAC234_peak_66896	207	.	6.35100	20.75259	18.80344	245
chr14	8608427	8609336	snATAC234_peak_66897	436	.	10.09646	43.60985	41.36114	580
chr14	8615167	8616091	snATAC234_peak_66898	148	.	5.21108	14.82677	12.98839	428
chr14	8622070	8622280	snATAC234_peak_66899	30	.	2.27985	3.04280	1.59768	152
chr14	8639555	8640285	snATAC234_peak_66900	132	.	4.88538	13.24720	11.44325	184
chr14	8665651	8666690	snATAC234_peak_66901	1145	.	13.72181	114.55183	111.75558	408
chr14	8704254	8704919	snATAC234_peak_66902	51	.	2.93123	5.10619	3.55116	182
chr14	8727284	8727956	snATAC234_peak_66903	68	.	3.41977	6.89544	5.26931	154
chr14	8733172	8733594	snATAC234_peak_66904	30	.	2.27985	3.04280	1.59768	152
chr14	8734247	8734517	snATAC234_peak_66905	56	.	3.09408	5.68145	4.10180	183
chr14	8760201	8761199	snATAC234_peak_66906	582	.	12.21346	58.26973	55.87830	451
chr14	8789224	8789856	snATAC234_peak_66907	181	.	5.86246	18.14147	16.23818	456
chr14	8867421	8868301	snATAC234_peak_66908	2390	.	18.78531	239.07906	235.68918	256
chr14	8932975	8933303	snATAC234_peak_66909	40	.	2.60554	4.02448	2.52189	147
chr14	8933500	8933756	snATAC234_peak_66910	30	.	2.27985	3.04280	1.59768	96
chr14	8934953	8935865	snATAC234_peak_66911	198	.	6.18815	19.87093	17.93678	385
chr14	8957788	8958003	snATAC234_peak_66912	35	.	2.44269	3.52045	2.04583	114
chr14	8979087	8979287	snATAC234_peak_66913	68	.	3.41977	6.89544	5.26931	167
chr14	9025915	9026397	snATAC234_peak_66914	40	.	2.60554	4.02448	2.52189	199
chr14	9038794	9038994	snATAC234_peak_66915	30	.	2.27985	3.04280	1.59768	125
chr14	9043975	9044674	snATAC234_peak_66916	81	.	3.74546	8.18800	6.51833	537
chr14	9071018	9071753	snATAC234_peak_66917	243	.	7.00238	24.38577	22.37849	598
chr14	9078807	9079007	snATAC234_peak_66918	25	.	2.09003	2.53759	1.14561	145
chr14	9079271	9080200	snATAC234_peak_66919	308	.	8.03859	30.81978	28.72372	382
chr14	9080316	9080545	snATAC234_peak_66920	34	.	2.41158	3.45226	1.99656	116
chr14	9082234	9082541	snATAC234_peak_66921	40	.	2.60554	4.02448	2.52189	162
chr14	9124158	9124358	snATAC234_peak_66922	30	.	2.27985	3.04280	1.59768	46
chr14	9161174	9161976	snATAC234_peak_66923	117	.	4.55969	11.72388	9.95587	214
chr14	9200108	9200411	snATAC234_peak_66924	62	.	3.25692	6.27818	4.67487	147
chr14	9200585	9200796	snATAC234_peak_66925	30	.	2.27985	3.04280	1.59768	121
chr14	9238429	9239185	snATAC234_peak_66926	88	.	3.90831	8.86174	7.17131	116
chr14	9245148	9245770	snATAC234_peak_66927	40	.	2.60554	4.02448	2.52189	499
chr14	9247050	9247253	snATAC234_peak_66928	40	.	2.60554	4.02448	2.52189	146
chr14	9251835	9252646	snATAC234_peak_66929	234	.	6.83954	23.46200	21.46898	639
chr14	9288259	9288468	snATAC234_peak_66930	40	.	2.60554	4.02448	2.52189	46
chr14	9294866	9295066	snATAC234_peak_66931	62	.	3.25692	6.27818	4.67487	108
chr14	9295378	9295616	snATAC234_peak_66932	35	.	2.44269	3.52045	2.04583	159
chr14	9295702	9295920	snATAC234_peak_66933	35	.	2.44269	3.52045	2.04583	162
chr14	9296463	9296663	snATAC234_peak_66934	35	.	2.44269	3.52045	2.04583	75
chr14	9329643	9330467	snATAC234_peak_66935	446	.	10.25931	44.69875	42.43854	564
chr14	9389064	9389361	snATAC234_peak_66936	68	.	3.41977	6.89544	5.26931	177
chr14	9391527	9391727	snATAC234_peak_66937	35	.	2.44269	3.52045	2.04583	0
chr14	9393224	9394029	snATAC234_peak_66938	190	.	6.02531	19.00045	17.08162	629
chr14	9399471	9399686	snATAC234_peak_66939	40	.	2.60554	4.02448	2.52189	164
chr14	9402005	9402765	snATAC234_peak_66940	480	.	10.74784	48.00600	45.71183	600
chr14	9411714	9411914	snATAC234_peak_66941	35	.	2.44269	3.52045	2.04583	88
chr14	9426571	9426843	snATAC234_peak_66942	30	.	2.27985	3.04280	1.59768	118
chr14	9426921	9427134	snATAC234_peak_66943	45	.	2.76838	4.55348	3.02410	39
chr14	9437670	9438521	snATAC234_peak_66944	840	.	14.24581	84.09416	81.49664	582
chr14	9438601	9438873	snATAC234_peak_66945	51	.	2.80112	5.14223	3.58647	144
chr14	9438983	9439189	snATAC234_peak_66946	51	.	2.80112	5.14223	3.58647	129
chr14	9449763	9450010	snATAC234_peak_66947	30	.	2.27985	3.04280	1.59768	145
chr14	9450180	9450383	snATAC234_peak_66948	51	.	2.93123	5.10619	3.55116	106
chr14	9459782	9460591	snATAC234_peak_66949	341	.	8.63085	34.13569	31.99561	629
chr14	9465493	9466210	snATAC234_peak_66950	172	.	5.69961	17.29427	15.40675	560
chr14	9474831	9475694	snATAC234_peak_66951	225	.	6.67669	22.54838	20.56979	365
chr14	9490396	9490621	snATAC234_peak_66952	40	.	2.60554	4.02448	2.52189	66
chr14	9490669	9491082	snATAC234_peak_66953	40	.	2.60554	4.02448	2.52189	289
chr14	9491284	9492222	snATAC234_peak_66954	198	.	6.18815	19.87093	17.93678	570
chr14	9493948	9494202	snATAC234_peak_66955	40	.	2.60554	4.02448	2.52189	69
chr14	9509443	9510296	snATAC234_peak_66956	1905	.	17.76316	190.52916	187.34546	223
chr14	9517366	9518254	snATAC234_peak_66957	532	.	10.59322	53.20618	50.86181	649
chr14	9520514	9520786	snATAC234_peak_66958	101	.	3.96601	10.10590	8.38688	105
chr14	9520933	9521148	snATAC234_peak_66959	68	.	3.24859	6.89823	5.27204	78
chr14	9527958	9528195	snATAC234_peak_66960	75	.	3.58261	7.53232	5.88408	65
chr14	9529099	9529735	snATAC234_peak_66961	62	.	3.25692	6.27818	4.67487	96
chr14	9535352	9535650	snATAC234_peak_66962	102	.	4.23400	10.26060	8.53037	127
chr14	9535696	9535994	snATAC234_peak_66963	35	.	2.44269	3.52045	2.04583	199
chr14	9544213	9544953	snATAC234_peak_66964	602	.	7.51678	60.25755	57.84889	541
chr14	9547778	9548583	snATAC234_peak_66965	580	.	7.01107	58.04580	55.65693	164
chr14	9555734	9556356	snATAC234_peak_66966	88	.	3.90831	8.86174	7.17131	451
chr14	9567917	9568204	snATAC234_peak_66967	68	.	3.41977	6.89544	5.26931	192
chr14	9568268	9569124	snATAC234_peak_66968	491	.	10.91069	49.12158	46.81619	254
chr14	9582484	9583148	snATAC234_peak_66969	153	.	5.12048	15.30022	13.45584	402
chr14	9583289	9584430	snATAC234_peak_66970	331	.	8.10811	33.12227	30.99478	356
chr14	9606341	9607091	snATAC234_peak_66971	311	.	8.14231	31.11824	29.01640	135
chr14	9613235	9613448	snATAC234_peak_66972	45	.	2.76838	4.55348	3.02410	85
chr14	9613687	9613901	snATAC234_peak_66973	35	.	2.44269	3.52045	2.04583	74
chr14	9615191	9615804	snATAC234_peak_66974	88	.	3.90831	8.86174	7.17131	353
chr14	9621021	9621308	snATAC234_peak_66975	68	.	3.41977	6.89544	5.26931	117
chr14	9621384	9621651	snATAC234_peak_66976	51	.	2.93123	5.10619	3.55116	188
chr14	9637696	9638226	snATAC234_peak_66977	40	.	2.60554	4.02448	2.52189	388
chr14	9642006	9642238	snATAC234_peak_66978	44	.	2.12329	4.44782	2.93580	55
chr14	9642303	9642660	snATAC234_peak_66979	90	.	2.81879	9.01031	7.31761	228
chr14	9644645	9644922	snATAC234_peak_66980	96	.	2.73660	9.61073	7.89920	98
chr14	9645047	9645311	snATAC234_peak_66981	105	.	2.85388	10.58894	8.85391	133
chr14	9646098	9646903	snATAC234_peak_66982	456	.	5.59006	45.60265	43.33410	595
chr14	9648243	9648892	snATAC234_peak_66983	181	.	3.64050	18.12346	16.22580	139
chr14	9651284	9651554	snATAC234_peak_66984	141	.	3.70079	14.16874	12.34560	105
chr14	9651632	9651975	snATAC234_peak_66985	247	.	6.11247	24.72940	22.71834	154
chr14	9678240	9678440	snATAC234_peak_66986	45	.	2.76838	4.55348	3.02410	121
chr14	9680062	9680262	snATAC234_peak_66987	21	.	1.95415	2.17294	0.79218	74
chr14	9684225	9684937	snATAC234_peak_66988	281	.	7.65377	28.17789	26.11550	172
chr14	9688573	9689389	snATAC234_peak_66989	169	.	5.43807	16.94957	15.07205	272
chr14	9692421	9692763	snATAC234_peak_66990	45	.	2.76838	4.55348	3.02410	161
chr14	9692849	9693120	snATAC234_peak_66991	62	.	3.25692	6.27818	4.67487	116
chr14	9707898	9708098	snATAC234_peak_66992	25	.	2.11700	2.59306	1.17911	24
chr14	9708154	9709044	snATAC234_peak_66993	75	.	3.58261	7.53232	5.88408	325
chr14	9748430	9749229	snATAC234_peak_66994	300	.	7.30028	30.07779	27.99239	185
chr14	9750140	9750376	snATAC234_peak_66995	50	.	2.74725	5.00329	3.46441	61
chr14	9750434	9750830	snATAC234_peak_66996	274	.	6.92521	27.43853	25.38722	196
chr14	9750885	9751493	snATAC234_peak_66997	85	.	3.60111	8.55599	6.88043	423
chr14	9751633	9751833	snATAC234_peak_66998	61	.	3.06407	6.19934	4.60993	120
chr14	9766935	9767330	snATAC234_peak_66999	95	.	4.07115	9.55282	7.84213	178
chr14	9773055	9773255	snATAC234_peak_67000	40	.	2.60554	4.02448	2.52189	79
chr14	9787219	9788014	snATAC234_peak_67001	629	.	11.58038	62.99239	60.55981	598
chr14	9788216	9788863	snATAC234_peak_67002	106	.	3.50195	10.64489	8.90902	460
chr14	9793241	9793990	snATAC234_peak_67003	660	.	12.08333	66.04665	63.58856	177
chr14	9810826	9811251	snATAC234_peak_67004	88	.	3.90831	8.86174	7.17131	190
chr14	9811374	9812619	snATAC234_peak_67005	164	.	5.53677	16.45919	14.58775	497
chr14	9816644	9816923	snATAC234_peak_67006	62	.	3.25692	6.27818	4.67487	122
chr14	9817045	9817273	snATAC234_peak_67007	102	.	4.23400	10.26060	8.53037	113
chr14	9824577	9824777	snATAC234_peak_67008	35	.	2.44269	3.52045	2.04583	101
chr14	9841379	9842067	snATAC234_peak_67009	95	.	4.07115	9.55282	7.84213	136
chr14	9852897	9853571	snATAC234_peak_67010	117	.	4.55969	11.72388	9.95587	84
chr14	9896275	9897174	snATAC234_peak_67011	912	.	14.37824	91.29984	88.65169	642
chr14	9902791	9903031	snATAC234_peak_67012	75	.	3.58261	7.53232	5.88408	160
chr14	9974109	9974495	snATAC234_peak_67013	62	.	3.25692	6.27818	4.67487	189
chr14	9974542	9974901	snATAC234_peak_67014	164	.	5.53677	16.45919	14.58775	183
chr14	10000071	10000278	snATAC234_peak_67015	35	.	2.44269	3.52045	2.04583	90
chr14	10002901	10003129	snATAC234_peak_67016	45	.	2.76838	4.55348	3.02410	149
chr14	10031178	10031768	snATAC234_peak_67017	68	.	3.41977	6.89544	5.26931	433
chr14	10035645	10035917	snATAC234_peak_67018	60	.	2.60791	6.01602	4.43007	171
chr14	10036501	10037396	snATAC234_peak_67019	389	.	7.10117	38.99149	36.79508	537
chr14	10039367	10040677	snATAC234_peak_67020	81	.	3.10621	8.12227	6.46418	648
chr14	10046028	10046364	snATAC234_peak_67021	54	.	2.68456	5.48269	3.92020	108
chr14	10046497	10046807	snATAC234_peak_67022	65	.	2.92135	6.55039	4.94226	122
chr14	10046994	10048019	snATAC234_peak_67023	653	.	10.48565	65.37463	62.92191	674
chr14	10067147	10067873	snATAC234_peak_67024	253	.	7.16523	25.31945	23.29811	545
chr14	10166483	10167550	snATAC234_peak_67025	760	.	13.83929	76.08234	73.54459	569
chr14	10192525	10193344	snATAC234_peak_67026	156	.	5.37392	15.63656	13.78158	595
chr14	10195240	10196120	snATAC234_peak_67027	225	.	6.67669	22.54838	20.56979	357
chr14	10221547	10222541	snATAC234_peak_67028	972	.	13.97229	97.21504	94.52721	373
chr14	10238750	10239414	snATAC234_peak_67029	140	.	5.04823	14.03018	12.20884	167
chr14	10301246	10301446	snATAC234_peak_67030	56	.	3.09408	5.68145	4.10180	80
chr14	10315890	10316198	snATAC234_peak_67031	102	.	4.23400	10.26060	8.53037	153
chr14	10316288	10316683	snATAC234_peak_67032	117	.	4.55969	11.72388	9.95587	192
chr14	10322863	10323686	snATAC234_peak_67033	594	.	12.37631	59.43991	57.03807	549
chr14	10341914	10342114	snATAC234_peak_67034	35	.	2.44269	3.52045	2.04583	26
chr14	10345694	10346504	snATAC234_peak_67035	642	.	12.81646	64.24570	61.80250	563
chr14	10367963	10368671	snATAC234_peak_67036	148	.	5.21108	14.82677	12.98839	224
chr14	10398045	10398589	snATAC234_peak_67037	68	.	3.41977	6.89544	5.26931	345
chr14	10407568	10408426	snATAC234_peak_67038	109	.	4.39685	10.98447	9.23504	319
chr14	10413283	10413941	snATAC234_peak_67039	62	.	3.25692	6.27818	4.67487	411
chr14	10416366	10416788	snATAC234_peak_67040	140	.	5.04823	14.03018	12.20884	178
chr14	10416848	10417077	snATAC234_peak_67041	81	.	3.74546	8.18800	6.51833	125
chr14	10421005	10421221	snATAC234_peak_67042	56	.	3.09408	5.68145	4.10180	89
chr14	10421377	10421639	snATAC234_peak_67043	62	.	3.25692	6.27818	4.67487	185
chr14	10423321	10423599	snATAC234_peak_67044	95	.	4.07115	9.55282	7.84213	152
chr14	10423701	10423921	snATAC234_peak_67045	68	.	3.41977	6.89544	5.26931	121
chr14	10452033	10452794	snATAC234_peak_67046	328	.	8.36013	32.80986	30.68804	566
chr14	10452836	10453782	snATAC234_peak_67047	116	.	4.54545	11.68647	9.92707	496
chr14	10459798	10460086	snATAC234_peak_67048	81	.	3.74546	8.18800	6.51833	160
chr14	10460211	10460477	snATAC234_peak_67049	109	.	4.39685	10.98447	9.23504	111
chr14	10475879	10476542	snATAC234_peak_67050	172	.	5.69961	17.29427	15.40675	477
chr14	10482659	10483507	snATAC234_peak_67051	529	.	8.77551	52.93431	50.59240	237
chr14	10485437	10486152	snATAC234_peak_67052	258	.	5.73770	25.80383	23.77720	421
chr14	10487365	10487590	snATAC234_peak_67053	69	.	2.91667	6.90276	5.27648	85
chr14	10487798	10488006	snATAC234_peak_67054	76	.	3.14607	7.64531	5.99520	115
chr14	10528634	10529221	snATAC234_peak_67055	45	.	2.76838	4.55348	3.02410	177
chr14	10545704	10545904	snATAC234_peak_67056	88	.	3.90831	8.86174	7.17131	166
chr14	10565153	10565495	snATAC234_peak_67057	56	.	3.09408	5.68145	4.10180	180
chr14	10577811	10578453	snATAC234_peak_67058	62	.	3.25692	6.27818	4.67487	176
chr14	10589957	10590621	snATAC234_peak_67059	172	.	5.69961	17.29427	15.40675	426
chr14	10626622	10627348	snATAC234_peak_67060	260	.	4.69799	26.00978	23.98092	197
chr14	10630170	10630454	snATAC234_peak_67061	60	.	2.37154	6.06267	4.47589	170
chr14	10630590	10631473	snATAC234_peak_67062	1029	.	10.18041	102.94149	100.21671	575
chr14	10646420	10647060	snATAC234_peak_67063	45	.	2.76838	4.55348	3.02410	132
chr14	10679402	10679684	snATAC234_peak_67064	45	.	2.76838	4.55348	3.02410	176
chr14	10679905	10680561	snATAC234_peak_67065	311	.	8.14231	31.11824	29.01640	172
chr14	10703256	10703460	snATAC234_peak_67066	35	.	2.44269	3.52045	2.04583	95
chr14	10712325	10712620	snATAC234_peak_67067	35	.	2.44269	3.52045	2.04583	194
chr14	10722361	10723179	snATAC234_peak_67068	665	.	13.35338	66.57758	64.11491	267
chr14	10754107	10754781	snATAC234_peak_67069	88	.	3.90831	8.86174	7.17131	181
chr14	10777531	10777793	snATAC234_peak_67070	67	.	3.34395	6.70870	5.09761	119
chr14	10777985	10778215	snATAC234_peak_67071	38	.	2.52366	3.83988	2.35766	144
chr14	10778470	10779306	snATAC234_peak_67072	293	.	7.70440	29.33372	27.25613	636
chr14	10782143	10782792	snATAC234_peak_67073	258	.	7.01220	25.82729	23.80041	258
chr14	10824852	10825127	snATAC234_peak_67074	17	.	1.79131	1.78430	0.43914	82
chr14	10825172	10825433	snATAC234_peak_67075	51	.	2.93123	5.10619	3.55116	187
chr14	10862876	10863190	snATAC234_peak_67076	51	.	2.93123	5.10619	3.55116	134
chr14	10876049	10876704	snATAC234_peak_67077	95	.	4.07115	9.55282	7.84213	355
chr14	10893014	10893594	snATAC234_peak_67078	95	.	4.07115	9.55282	7.84213	345
chr14	10909758	10910024	snATAC234_peak_67079	75	.	3.58261	7.53232	5.88408	73
chr14	10910074	10910632	snATAC234_peak_67080	216	.	6.51384	21.64516	19.68121	195
chr14	10932549	10932749	snATAC234_peak_67081	35	.	2.44269	3.52045	2.04583	147
chr14	10978387	10979316	snATAC234_peak_67082	901	.	13.47518	90.12394	87.48387	307
chr14	11036850	11037054	snATAC234_peak_67083	45	.	2.76838	4.55348	3.02410	55
chr14	11055625	11056717	snATAC234_peak_67084	351	.	8.79369	35.15788	33.00537	514
chr14	11060114	11060717	snATAC234_peak_67085	140	.	5.04823	14.03018	12.20884	477
chr14	11083262	11084019	snATAC234_peak_67086	434	.	6.94215	43.47325	41.22730	582
chr14	11084983	11086217	snATAC234_peak_67087	465	.	7.17781	46.56443	44.28580	580
chr14	11114407	11114616	snATAC234_peak_67088	35	.	2.44269	3.52045	2.04583	74
chr14	11133062	11133845	snATAC234_peak_67089	95	.	4.07115	9.55282	7.84213	585
chr14	11160516	11161312	snATAC234_peak_67090	1335	.	7.07941	133.51306	130.60954	598
chr14	11161641	11162523	snATAC234_peak_67091	2624	.	10.60052	262.48514	259.00314	282
chr14	11220667	11220878	snATAC234_peak_67092	35	.	2.44269	3.52045	2.04583	147
chr14	11223460	11223760	snATAC234_peak_67093	45	.	2.76838	4.55348	3.02410	158
chr14	11244788	11244988	snATAC234_peak_67094	25	.	2.11700	2.59306	1.17911	170
chr14	11245074	11245274	snATAC234_peak_67095	45	.	2.76838	4.55348	3.02410	67
chr14	11255493	11256066	snATAC234_peak_67096	62	.	3.25692	6.27818	4.67487	301
chr14	11257070	11257827	snATAC234_peak_67097	207	.	6.35100	20.75259	18.80344	557
chr14	11277722	11277996	snATAC234_peak_67098	51	.	2.93123	5.10619	3.55116	183
chr14	11366365	11367091	snATAC234_peak_67099	253	.	7.16523	25.31945	23.29811	266
chr14	11369718	11370037	snATAC234_peak_67100	124	.	4.72254	12.47828	10.69209	135
chr14	11370152	11370370	snATAC234_peak_67101	62	.	3.25692	6.27818	4.67487	142
chr14	11375048	11375830	snATAC234_peak_67102	654	.	11.91781	65.48502	63.03142	577
chr14	11377709	11378309	snATAC234_peak_67103	87	.	3.60000	8.79782	7.11837	195
chr14	11428361	11429462	snATAC234_peak_67104	1501	.	19.16667	150.12737	147.13699	571
chr14	11434703	11435741	snATAC234_peak_67105	629	.	12.86484	62.98420	60.55167	400
chr14	11457510	11457843	snATAC234_peak_67106	95	.	4.07115	9.55282	7.84213	160
chr14	11457925	11458156	snATAC234_peak_67107	56	.	3.09408	5.68145	4.10180	117
chr14	11475032	11475716	snATAC234_peak_67108	281	.	7.65377	28.17789	26.11550	519
chr14	11529452	11530179	snATAC234_peak_67109	321	.	8.30515	32.11571	30.00102	553
chr14	11553063	11555260	snATAC234_peak_67110	1621	.	6.23306	162.17413	159.12350	570
chr14	11555443	11556808	snATAC234_peak_67111	342	.	2.97353	34.22456	32.08364	772
chr14	11561249	11561962	snATAC234_peak_67112	173	.	3.76623	17.31920	15.43135	150
chr14	11562736	11563558	snATAC234_peak_67113	818	.	11.34122	81.89116	79.30980	542
chr14	11570519	11570848	snATAC234_peak_67114	51	.	2.93123	5.10619	3.55116	155
chr14	11592597	11592828	snATAC234_peak_67115	45	.	2.76838	4.55348	3.02410	137
chr14	11599889	11600210	snATAC234_peak_67116	35	.	2.44269	3.52045	2.04583	157
chr14	11600253	11600522	snATAC234_peak_67117	51	.	2.93123	5.10619	3.55116	119
chr14	11604814	11605014	snATAC234_peak_67118	45	.	2.76838	4.55348	3.02410	109
chr14	11605265	11605529	snATAC234_peak_67119	40	.	2.60554	4.02448	2.52189	104
chr14	11608322	11608544	snATAC234_peak_67120	40	.	2.60554	4.02448	2.52189	50
chr14	11617364	11617614	snATAC234_peak_67121	40	.	2.60554	4.02448	2.52189	188
chr14	11617657	11617990	snATAC234_peak_67122	51	.	2.93123	5.10619	3.55116	199
chr14	11620968	11621168	snATAC234_peak_67123	36	.	2.33766	3.66363	2.18564	145
chr14	11623127	11624197	snATAC234_peak_67124	436	.	9.90566	43.64973	41.40062	766
chr14	11630379	11631764	snATAC234_peak_67125	676	.	12.35955	67.66113	65.18983	775
chr14	11640189	11640458	snATAC234_peak_67126	65	.	2.92793	6.57077	4.96226	134
chr14	11640573	11641601	snATAC234_peak_67127	360	.	7.33634	36.07246	33.91082	487
chr14	11643101	11643301	snATAC234_peak_67128	80	.	3.22222	8.09834	6.44066	9
chr14	11644099	11644364	snATAC234_peak_67129	33	.	2.15054	3.39815	1.94389	83
chr14	11653272	11653999	snATAC234_peak_67130	148	.	5.21108	14.82677	12.98839	550
chr14	11655746	11656077	snATAC234_peak_67131	56	.	3.09408	5.68145	4.10180	170
chr14	11656250	11656542	snATAC234_peak_67132	68	.	3.41977	6.89544	5.26931	135
chr14	11670683	11671132	snATAC234_peak_67133	56	.	3.09408	5.68145	4.10180	272
chr14	11672414	11673448	snATAC234_peak_67134	272	.	7.49092	27.21572	25.16681	635
chr14	11678042	11678913	snATAC234_peak_67135	382	.	9.28223	38.27151	36.08204	170
chr14	11683623	11684234	snATAC234_peak_67136	42	.	2.59366	4.29915	2.79042	67
chr14	11687931	11688763	snATAC234_peak_67137	261	.	6.95266	26.11899	24.08890	324
chr14	11689418	11689690	snATAC234_peak_67138	40	.	2.60554	4.02448	2.52189	189
chr14	11699967	11700167	snATAC234_peak_67139	117	.	4.55969	11.72388	9.95587	126
chr14	11706874	11707634	snATAC234_peak_67140	457	.	10.42215	45.79449	43.52287	567
chr14	11708781	11708981	snATAC234_peak_67141	45	.	2.75974	4.53365	3.01961	65
chr14	11726164	11727042	snATAC234_peak_67142	351	.	8.79369	35.15788	33.00537	199
chr14	11754379	11755253	snATAC234_peak_67143	1003	.	12.69084	100.34210	97.63396	295
chr14	11760523	11760799	snATAC234_peak_67144	51	.	2.80112	5.14223	3.58647	163
chr14	11761476	11762384	snATAC234_peak_67145	109	.	4.07609	10.98321	9.23504	195
chr14	11762946	11763180	snATAC234_peak_67146	69	.	3.36391	6.98158	5.35396	148
chr14	11763391	11763604	snATAC234_peak_67147	51	.	2.86145	5.11928	3.56399	112
chr14	11765523	11765847	snATAC234_peak_67148	59	.	3.10559	5.90875	4.32486	135
chr14	11771927	11772127	snATAC234_peak_67149	35	.	2.44269	3.52045	2.04583	47
chr14	11774886	11775910	snATAC234_peak_67150	184	.	5.81761	18.42172	16.51506	865
chr14	11779929	11780673	snATAC234_peak_67151	148	.	5.21108	14.82677	12.98839	271
chr14	11785326	11785708	snATAC234_peak_67152	33	.	2.29226	3.30844	1.85646	134
chr14	11785754	11785972	snATAC234_peak_67153	22	.	1.95783	2.26402	0.88047	64
chr14	11787463	11787668	snATAC234_peak_67154	46	.	2.73556	4.64272	3.11145	76
chr14	11788737	11789541	snATAC234_peak_67155	243	.	6.67656	24.36193	22.35888	247
chr14	11793766	11794068	snATAC234_peak_67156	60	.	3.17460	6.07816	4.49102	143
chr14	11794166	11794426	snATAC234_peak_67157	88	.	3.90831	8.86174	7.17131	136
chr14	11799004	11799204	snATAC234_peak_67158	35	.	2.44269	3.52045	2.04583	17
chr14	11810949	11812013	snATAC234_peak_67159	2209	.	16.19804	220.93413	217.61868	489
chr14	11822752	11824106	snATAC234_peak_67160	213	.	6.41026	21.35493	19.39884	705
chr14	11835516	11836565	snATAC234_peak_67161	406	.	6.39269	40.65154	38.43550	621
chr14	11837529	11838335	snATAC234_peak_67162	434	.	6.41940	43.44452	41.19886	465
chr14	11841441	11841705	snATAC234_peak_67163	37	.	2.25322	3.79893	2.31770	163
chr14	11852739	11853143	snATAC234_peak_67164	68	.	3.41977	6.89544	5.26931	168
chr14	11855185	11855405	snATAC234_peak_67165	35	.	2.44269	3.52045	2.04583	93
chr14	11858060	11858758	snATAC234_peak_67166	88	.	3.90831	8.86174	7.17131	346
chr14	11860635	11860835	snATAC234_peak_67167	25	.	1.98939	2.50509	1.11411	14
chr14	11863133	11864074	snATAC234_peak_67168	398	.	8.88252	39.89625	37.68924	425
chr14	11864777	11864994	snATAC234_peak_67169	54	.	2.93255	5.47700	3.91466	82
chr14	11865146	11865406	snATAC234_peak_67170	149	.	4.98534	14.91186	13.07243	84
chr14	11871755	11873133	snATAC234_peak_67171	591	.	7.25289	59.11658	56.71803	619
chr14	11875146	11875863	snATAC234_peak_67172	294	.	4.83271	29.48730	27.40813	161
chr14	11883405	11884111	snATAC234_peak_67173	176	.	4.95283	17.60977	15.71844	132
chr14	11885705	11885939	snATAC234_peak_67174	162	.	4.47917	16.23875	14.37609	86
chr14	11886054	11886538	snATAC234_peak_67175	220	.	5.08637	22.01437	20.04622	255
chr14	11889119	11889336	snATAC234_peak_67176	67	.	2.92842	6.75684	5.14492	129
chr14	11890713	11890913	snATAC234_peak_67177	44	.	2.21870	4.48833	2.97539	118
chr14	11895308	11896125	snATAC234_peak_67178	686	.	10.36961	68.63853	66.15918	578
chr14	11901101	11901311	snATAC234_peak_67179	35	.	2.44269	3.52045	2.04583	55
chr14	11904751	11905583	snATAC234_peak_67180	190	.	5.75221	19.03714	17.11785	353
chr14	11906164	11906794	snATAC234_peak_67181	165	.	5.18207	16.56694	14.69415	455
chr14	11911434	11912098	snATAC234_peak_67182	142	.	4.88166	14.26617	12.44171	248
chr14	11912321	11912521	snATAC234_peak_67183	85	.	3.58127	8.50016	6.82554	48
chr14	11915745	11916067	snATAC234_peak_67184	69	.	3.12500	6.96909	5.34170	135
chr14	11916199	11916399	snATAC234_peak_67185	39	.	2.39295	3.93340	2.44892	116
chr14	11916839	11917788	snATAC234_peak_67186	233	.	6.79612	23.33991	21.35235	291
chr14	11924296	11924586	snATAC234_peak_67187	40	.	2.60554	4.02448	2.52189	142
chr14	11935533	11936254	snATAC234_peak_67188	148	.	5.21108	14.82677	12.98839	180
chr14	11957045	11957322	snATAC234_peak_67189	117	.	4.55969	11.72388	9.95587	111
chr14	11957469	11957752	snATAC234_peak_67190	75	.	3.58261	7.53232	5.88408	165
chr14	11976710	11976934	snATAC234_peak_67191	45	.	2.76838	4.55348	3.02410	172
chr14	11977196	11977425	snATAC234_peak_67192	35	.	2.44269	3.52045	2.04583	90
chr14	11988807	11989527	snATAC234_peak_67193	109	.	4.39685	10.98447	9.23504	178
chr14	11994582	11995367	snATAC234_peak_67194	262	.	7.32808	26.26284	24.22757	287
chr14	11997598	11997803	snATAC234_peak_67195	40	.	2.60554	4.02448	2.52189	145
chr14	11998194	11998518	snATAC234_peak_67196	35	.	2.44269	3.52045	2.04583	136
chr14	11998661	11998898	snATAC234_peak_67197	25	.	2.11700	2.59306	1.17911	100
chr14	12003720	12004841	snATAC234_peak_67198	845	.	13.34165	84.55017	81.94936	715
chr14	12011629	12012397	snATAC234_peak_67199	321	.	8.30515	32.11571	30.00102	574
chr14	12013393	12013615	snATAC234_peak_67200	56	.	3.09408	5.68145	4.10180	66
chr14	12039537	12040385	snATAC234_peak_67201	425	.	9.93361	42.52786	40.29080	605
chr14	12042323	12042553	snATAC234_peak_67202	45	.	2.75081	4.51313	2.99954	67
chr14	12045062	12045262	snATAC234_peak_67203	35	.	2.44269	3.52045	2.04583	47
chr14	12058092	12058469	snATAC234_peak_67204	82	.	3.58166	8.25806	6.58725	126
chr14	12059116	12059665	snATAC234_peak_67205	73	.	3.25521	7.34517	5.71125	367
chr14	12062678	12063509	snATAC234_peak_67206	549	.	10.54054	54.91480	52.55408	654
chr14	12069489	12070202	snATAC234_peak_67207	140	.	5.04823	14.03018	12.20884	182
chr14	12076592	12076811	snATAC234_peak_67208	51	.	2.88754	5.18321	3.62666	187
chr14	12076919	12077239	snATAC234_peak_67209	95	.	3.96341	9.54921	7.84213	196
chr14	12079034	12079909	snATAC234_peak_67210	397	.	9.20245	39.75999	37.55433	565
chr14	12085433	12086685	snATAC234_peak_67211	207	.	6.35100	20.75259	18.80344	589
chr14	12091896	12092654	snATAC234_peak_67212	190	.	6.02531	19.00045	17.08162	505
chr14	12112979	12113877	snATAC234_peak_67213	56	.	3.09408	5.68145	4.10180	710
chr14	12132855	12133639	snATAC234_peak_67214	102	.	4.23400	10.26060	8.53037	195
chr14	12139383	12140401	snATAC234_peak_67215	2733	.	18.27830	273.30402	269.78162	497
chr14	12146272	12146522	snATAC234_peak_67216	88	.	3.90831	8.86174	7.17131	77
chr14	12151749	12152509	snATAC234_peak_67217	262	.	7.32808	26.26284	24.22757	146
chr14	12161594	12162625	snATAC234_peak_67218	932	.	12.52525	93.28667	90.62509	477
chr14	12171259	12171503	snATAC234_peak_67219	87	.	3.10786	8.73263	7.05422	132
chr14	12171571	12172837	snATAC234_peak_67220	668	.	9.44245	66.84154	64.37674	542
chr14	12177494	12178118	snATAC234_peak_67221	62	.	3.25692	6.27818	4.67487	428
chr14	12178407	12179055	snATAC234_peak_67222	124	.	4.72254	12.47828	10.69209	156
chr14	12184109	12184423	snATAC234_peak_67223	81	.	3.74546	8.18800	6.51833	159
chr14	12184987	12185466	snATAC234_peak_67224	45	.	2.76838	4.55348	3.02410	319
chr14	12198430	12199359	snATAC234_peak_67225	95	.	4.07115	9.55282	7.84213	543
chr14	12200074	12200415	snATAC234_peak_67226	56	.	3.09408	5.68145	4.10180	189
chr14	12205953	12206747	snATAC234_peak_67227	365	.	8.17439	36.50066	34.33263	606
chr14	12210128	12210473	snATAC234_peak_67228	46	.	2.57353	4.69773	3.16535	179
chr14	12210545	12210787	snATAC234_peak_67229	100	.	3.69048	10.06955	8.35112	145
chr14	12214620	12215299	snATAC234_peak_67230	75	.	3.58261	7.53232	5.88408	573
chr14	12220367	12220796	snATAC234_peak_67231	75	.	3.58261	7.53232	5.88408	208
chr14	12283862	12285103	snATAC234_peak_67232	1798	.	17.97153	179.84947	176.71472	555
chr14	12296150	12297004	snATAC234_peak_67233	1315	.	14.75410	131.53740	128.64456	208
chr14	12305096	12305466	snATAC234_peak_67234	75	.	3.58261	7.53232	5.88408	187
chr14	12305523	12305732	snATAC234_peak_67235	45	.	2.76838	4.55348	3.02410	126
chr14	12324728	12324930	snATAC234_peak_67236	30	.	2.27985	3.04280	1.59768	116
chr14	12329088	12329462	snATAC234_peak_67237	40	.	2.60554	4.02448	2.52189	92
chr14	12331491	12332110	snATAC234_peak_67238	62	.	3.25692	6.27818	4.67487	175
chr14	12337545	12338175	snATAC234_peak_67239	68	.	2.39207	6.80294	5.19014	108
chr14	12338812	12339029	snATAC234_peak_67240	36	.	1.83673	3.65270	2.17496	98
chr14	12340124	12340794	snATAC234_peak_67241	109	.	2.63620	10.92134	9.18142	172
chr14	12340861	12341109	snATAC234_peak_67242	93	.	2.39216	9.39100	7.69231	145
chr14	12341154	12341608	snATAC234_peak_67243	109	.	2.51524	10.95647	9.21604	325
chr14	12344557	12344842	snATAC234_peak_67244	58	.	2.05709	5.87801	4.29469	117
chr14	12344884	12345184	snATAC234_peak_67245	55	.	2.00327	5.55757	3.99364	166
chr14	12345424	12346086	snATAC234_peak_67246	106	.	2.61757	10.64421	8.90836	249
chr14	12346343	12346880	snATAC234_peak_67247	65	.	2.32044	6.57210	4.96357	399
chr14	12349574	12349962	snATAC234_peak_67248	61	.	2.49622	6.18261	4.59349	159
chr14	12350020	12350247	snATAC234_peak_67249	119	.	3.52234	11.91496	10.14436	79
chr14	12362842	12363101	snATAC234_peak_67250	45	.	2.76838	4.55348	3.02410	89
chr14	12368776	12369051	snATAC234_peak_67251	88	.	3.90831	8.86174	7.17131	91
chr14	12369183	12369465	snATAC234_peak_67252	88	.	3.90831	8.86174	7.17131	153
chr14	12369626	12369826	snATAC234_peak_67253	35	.	2.44269	3.52045	2.04583	88
chr14	12378083	12379464	snATAC234_peak_67254	132	.	4.88538	13.24720	11.44325	953
chr14	12384652	12384886	snATAC234_peak_67255	40	.	2.60554	4.02448	2.52189	124
chr14	12385082	12385291	snATAC234_peak_67256	35	.	2.44269	3.52045	2.04583	55
chr14	12387115	12387771	snATAC234_peak_67257	70	.	3.22581	7.04884	5.42003	480
chr14	12389057	12389261	snATAC234_peak_67258	55	.	2.54717	5.50629	3.94337	67
chr14	12389460	12389665	snATAC234_peak_67259	60	.	2.67176	6.08187	4.49470	90
chr14	12391726	12392077	snATAC234_peak_67260	64	.	2.77228	6.42234	4.81648	175
chr14	12392142	12392435	snATAC234_peak_67261	56	.	2.64228	5.66817	4.10180	180
chr14	12392751	12392951	snATAC234_peak_67262	31	.	2.04499	3.10295	1.65621	70
chr14	12393064	12394075	snATAC234_peak_67263	318	.	6.49485	31.82258	29.71357	485
chr14	12397810	12398031	snATAC234_peak_67264	44	.	2.66272	4.46715	2.95465	130
chr14	12406590	12407119	snATAC234_peak_67265	50	.	2.90323	5.04058	3.50095	330
chr14	12407670	12408387	snATAC234_peak_67266	156	.	5.37392	15.63656	13.78158	528
chr14	12414961	12415204	snATAC234_peak_67267	62	.	3.25692	6.27818	4.67487	97
chr14	12415363	12415875	snATAC234_peak_67268	164	.	5.53677	16.45919	14.58775	439
chr14	12416030	12416230	snATAC234_peak_67269	51	.	2.93123	5.10619	3.55116	136
chr14	12427857	12428735	snATAC234_peak_67270	307	.	7.66962	30.74659	28.65139	566
chr14	12429854	12430595	snATAC234_peak_67271	109	.	4.15473	10.92357	9.18361	543
chr14	12436566	12438073	snATAC234_peak_67272	1839	.	11.89827	183.98102	180.82722	597
chr14	12448497	12449236	snATAC234_peak_67273	381	.	6.81400	38.19371	36.00692	547
chr14	12450651	12451652	snATAC234_peak_67274	349	.	5.43906	34.91663	32.76880	508
chr14	12455052	12455730	snATAC234_peak_67275	355	.	5.61644	35.55569	33.39927	123
chr14	12459489	12460241	snATAC234_peak_67276	187	.	4.62264	18.72992	16.81958	581
chr14	12461103	12461322	snATAC234_peak_67277	42	.	2.51989	4.26183	2.75393	116
chr14	12464304	12464611	snATAC234_peak_67278	19	.	1.79487	1.99106	0.63874	180
chr14	12465983	12466846	snATAC234_peak_67279	190	.	6.02531	19.00045	17.08162	434
chr14	12476008	12476246	snATAC234_peak_67280	95	.	4.07115	9.55282	7.84213	55
chr14	12484363	12485044	snATAC234_peak_67281	513	.	11.23638	51.37189	49.04455	523
chr14	12498452	12499212	snATAC234_peak_67282	81	.	3.74546	8.18800	6.51833	611
chr14	12504082	12505131	snATAC234_peak_67283	1889	.	14.14435	188.97589	185.79924	504
chr14	12506951	12507275	snATAC234_peak_67284	57	.	2.23368	5.79181	4.21007	136
chr14	12507333	12507541	snATAC234_peak_67285	37	.	1.90751	3.74116	2.26129	57
chr14	12515287	12515748	snATAC234_peak_67286	40	.	2.60554	4.02448	2.52189	305
chr14	12519419	12519714	snATAC234_peak_67287	95	.	4.07115	9.55282	7.84213	132
chr14	12521512	12521712	snATAC234_peak_67288	30	.	2.27985	3.04280	1.59768	30
chr14	12525243	12525443	snATAC234_peak_67289	51	.	2.93123	5.10619	3.55116	122
chr14	12529209	12529500	snATAC234_peak_67290	40	.	2.47934	4.01781	2.52189	154
chr14	12530038	12530750	snATAC234_peak_67291	200	.	5.23918	20.05608	18.11976	177
chr14	12531038	12531245	snATAC234_peak_67292	71	.	3.06818	7.19822	5.56684	29
chr14	12531419	12531677	snATAC234_peak_67293	71	.	3.05430	7.15478	5.52414	120
chr14	12534285	12535064	snATAC234_peak_67294	107	.	3.67171	10.76432	9.02674	631
chr14	12538873	12539587	snATAC234_peak_67295	144	.	4.81586	14.41586	12.58951	525
chr14	12543360	12543589	snATAC234_peak_67296	25	.	2.11700	2.59306	1.17911	141
chr14	12549591	12549814	snATAC234_peak_67297	62	.	3.25692	6.27818	4.67487	131
chr14	12550804	12551702	snATAC234_peak_67298	148	.	5.21108	14.82677	12.98839	421
chr14	12556309	12557063	snATAC234_peak_67299	250	.	6.60112	25.03418	23.01971	605
chr14	12559088	12559743	snATAC234_peak_67300	113	.	4.10053	11.34119	9.58674	461
chr14	12563203	12563430	snATAC234_peak_67301	25	.	2.11700	2.59306	1.17911	81
chr14	12570853	12571531	snATAC234_peak_67302	163	.	3.68906	16.39286	14.52828	483
chr14	12572339	12572588	snATAC234_peak_67303	52	.	2.17918	5.20794	3.65092	149
chr14	12574210	12574873	snATAC234_peak_67304	231	.	3.89282	23.12431	21.13922	148
chr14	12575007	12575670	snATAC234_peak_67305	196	.	3.68196	19.63364	17.70732	522
chr14	12577936	12578686	snATAC234_peak_67306	160	.	3.58040	16.05429	14.19397	185
chr14	12581604	12582185	snATAC234_peak_67307	56	.	2.67094	5.60105	4.03621	148
chr14	12584563	12584765	snATAC234_peak_67308	30	.	2.27985	3.04280	1.59768	76
chr14	12584892	12585277	snATAC234_peak_67309	45	.	2.76838	4.55348	3.02410	198
chr14	12591723	12591938	snATAC234_peak_67310	36	.	2.33766	3.66363	2.18564	72
chr14	12592019	12593409	snATAC234_peak_67311	169	.	5.06494	16.92325	15.04605	676
chr14	12606994	12607227	snATAC234_peak_67312	62	.	3.25692	6.27818	4.67487	95
chr14	12607394	12607669	snATAC234_peak_67313	81	.	3.74546	8.18800	6.51833	116
chr14	12613408	12613720	snATAC234_peak_67314	75	.	3.58261	7.53232	5.88408	159
chr14	12613800	12614097	snATAC234_peak_67315	140	.	5.04823	14.03018	12.20884	161
chr14	12624037	12625298	snATAC234_peak_67316	178	.	5.23560	17.83229	15.93823	645
chr14	12628968	12630176	snATAC234_peak_67317	349	.	7.15884	34.90674	32.75904	532
chr14	12632100	12632348	snATAC234_peak_67318	70	.	3.32370	7.09886	5.46922	169
chr14	12636986	12637740	snATAC234_peak_67319	88	.	3.90831	8.86174	7.17131	587
chr14	12638866	12639175	snATAC234_peak_67320	51	.	2.93123	5.10619	3.55116	120
chr14	12639282	12639483	snATAC234_peak_67321	45	.	2.76838	4.55348	3.02410	69
chr14	12657020	12658004	snATAC234_peak_67322	317	.	6.94118	31.71276	29.60482	676
chr14	12660682	12661378	snATAC234_peak_67323	69	.	3.10945	6.92372	5.29707	320
chr14	12668971	12669801	snATAC234_peak_67324	109	.	4.39685	10.98447	9.23504	515
chr14	12670379	12670716	snATAC234_peak_67325	62	.	3.25692	6.27818	4.67487	150
chr14	12670771	12671044	snATAC234_peak_67326	40	.	2.60554	4.02448	2.52189	190
chr14	12671691	12671932	snATAC234_peak_67327	30	.	2.27985	3.04280	1.59768	131
chr14	12680825	12681809	snATAC234_peak_67328	998	.	12.01754	99.84912	97.14417	526
chr14	12689870	12690741	snATAC234_peak_67329	435	.	8.80102	43.54041	41.29378	286
chr14	12695354	12696185	snATAC234_peak_67330	140	.	5.04823	14.03018	12.20884	401
chr14	12699949	12700203	snATAC234_peak_67331	35	.	2.44269	3.52045	2.04583	68
chr14	12705915	12706529	snATAC234_peak_67332	156	.	5.37392	15.63656	13.78158	497
chr14	12715228	12716155	snATAC234_peak_67333	164	.	5.53677	16.45919	14.58775	392
chr14	12716539	12716739	snATAC234_peak_67334	68	.	3.41977	6.89544	5.26931	116
chr14	12716874	12717175	snATAC234_peak_67335	56	.	3.09408	5.68145	4.10180	156
chr14	12718731	12718938	snATAC234_peak_67336	28	.	2.16718	2.80204	1.38221	21
chr14	12727465	12727677	snATAC234_peak_67337	35	.	2.44269	3.52045	2.04583	70
chr14	12740316	12740525	snATAC234_peak_67338	45	.	2.76838	4.55348	3.02410	71
chr14	12753045	12754145	snATAC234_peak_67339	356	.	7.50000	35.69616	33.53831	565
chr14	12762843	12763161	snATAC234_peak_67340	30	.	2.27985	3.04280	1.59768	139
chr14	12767192	12767407	snATAC234_peak_67341	51	.	2.93123	5.10619	3.55116	82
chr14	12768578	12768778	snATAC234_peak_67342	25	.	2.11700	2.59306	1.17911	177
chr14	12777701	12778717	snATAC234_peak_67343	1235	.	10.99034	123.59390	120.74516	634
chr14	12779933	12780167	snATAC234_peak_67344	120	.	3.01479	12.03574	10.26343	103
chr14	12780260	12780584	snATAC234_peak_67345	91	.	2.68265	9.15985	7.46479	157
chr14	12784434	12784907	snATAC234_peak_67346	131	.	4.85437	13.16454	11.36896	305
chr14	12790255	12790497	snATAC234_peak_67347	75	.	3.58261	7.53232	5.88408	78
chr14	12790651	12790884	snATAC234_peak_67348	62	.	3.25692	6.27818	4.67487	136
chr14	12798589	12799039	snATAC234_peak_67349	40	.	2.60554	4.02448	2.52189	164
chr14	12802938	12803508	snATAC234_peak_67350	124	.	4.72254	12.47828	10.69209	373
chr14	12807134	12807449	snATAC234_peak_67351	25	.	2.11700	2.59306	1.17911	118
chr14	12810006	12810211	snATAC234_peak_67352	30	.	2.27985	3.04280	1.59768	160
chr14	12812757	12813067	snATAC234_peak_67353	35	.	2.44269	3.52045	2.04583	110
chr14	12818363	12818582	snATAC234_peak_67354	56	.	1.78845	5.61852	4.05337	43
chr14	12821428	12823506	snATAC234_peak_67355	1483	.	7.32436	148.35083	145.36960	718
chr14	12838184	12838414	snATAC234_peak_67356	51	.	2.93123	5.10619	3.55116	73
chr14	12838705	12838940	snATAC234_peak_67357	21	.	1.95415	2.17294	0.79218	152
chr14	12843685	12844443	snATAC234_peak_67358	148	.	5.21108	14.82677	12.98839	154
chr14	12846496	12846706	snATAC234_peak_67359	40	.	2.60554	4.02448	2.52189	136
chr14	12865081	12865875	snATAC234_peak_67360	1143	.	19.37869	114.34749	111.55247	190
chr14	12869963	12870163	snATAC234_peak_67361	25	.	2.11700	2.59306	1.17911	74
chr14	12876560	12877353	snATAC234_peak_67362	262	.	7.32808	26.26284	24.22757	623
chr14	12923393	12924611	snATAC234_peak_67363	690	.	13.23077	69.07338	66.59022	556
chr14	12931372	12932214	snATAC234_peak_67364	629	.	12.86484	62.98420	60.55167	259
chr14	12970903	12971103	snATAC234_peak_67365	51	.	2.93123	5.10619	3.55116	79
chr14	12993466	12993710	snATAC234_peak_67366	45	.	2.76838	4.55348	3.02410	125
chr14	13000880	13001742	snATAC234_peak_67367	2541	.	14.31065	254.10922	250.65987	275
chr14	13011083	13011290	snATAC234_peak_67368	40	.	2.60554	4.02448	2.52189	101
chr14	13011451	13011651	snATAC234_peak_67369	35	.	2.44269	3.52045	2.04583	83
chr14	13022427	13023283	snATAC234_peak_67370	1365	.	17.07048	136.51736	133.59772	593
chr14	13030738	13031417	snATAC234_peak_67371	56	.	3.09408	5.68145	4.10180	199
chr14	13037112	13038150	snATAC234_peak_67372	1585	.	16.06838	158.52805	155.49536	595
chr14	13058487	13058703	snATAC234_peak_67373	62	.	3.25692	6.27818	4.67487	103
chr14	13058833	13059134	snATAC234_peak_67374	132	.	4.88538	13.24720	11.44325	138
chr14	13077789	13079000	snATAC234_peak_67375	102	.	4.23400	10.26060	8.53037	138
chr14	13177677	13178487	snATAC234_peak_67376	1111	.	16.20253	111.18623	108.41029	198
chr14	13190753	13191470	snATAC234_peak_67377	68	.	3.41977	6.89544	5.26931	558
chr14	13193192	13193396	snATAC234_peak_67378	56	.	3.09408	5.68145	4.10180	104
chr14	13198265	13199005	snATAC234_peak_67379	513	.	11.23638	51.37189	49.04455	183
chr14	13201984	13202184	snATAC234_peak_67380	25	.	2.11700	2.59306	1.17911	112
chr14	13218837	13219088	snATAC234_peak_67381	35	.	2.44269	3.52045	2.04583	173
chr14	13219141	13219380	snATAC234_peak_67382	35	.	2.44269	3.52045	2.04583	101
chr14	13262228	13262971	snATAC234_peak_67383	291	.	7.81661	29.14916	27.07345	197
chr14	13266204	13266404	snATAC234_peak_67384	62	.	3.25692	6.27818	4.67487	127
chr14	13275326	13275651	snATAC234_peak_67385	30	.	2.27985	3.04280	1.59768	165
chr14	13284258	13285156	snATAC234_peak_67386	1818	.	16.51235	181.86873	178.72464	224
chr14	13321178	13321378	snATAC234_peak_67387	56	.	3.09408	5.68145	4.10180	94
chr14	13324220	13324904	snATAC234_peak_67388	102	.	4.23400	10.26060	8.53037	493
chr14	13332283	13332716	snATAC234_peak_67389	138	.	4.42260	13.84579	12.03389	237
chr14	13332761	13333059	snATAC234_peak_67390	68	.	3.07882	6.83400	5.22069	143
chr14	13333707	13333920	snATAC234_peak_67391	54	.	2.78481	5.44089	3.87927	76
chr14	13335964	13336357	snATAC234_peak_67392	315	.	6.90867	31.59351	29.48681	169
chr14	13336402	13336743	snATAC234_peak_67393	402	.	7.91284	40.28980	38.07898	197
chr14	13340698	13341196	snATAC234_peak_67394	60	.	3.14465	6.00483	4.41909	226
chr14	13344195	13344784	snATAC234_peak_67395	51	.	2.93123	5.10619	3.55116	129
chr14	13349063	13349918	snATAC234_peak_67396	198	.	6.18815	19.87093	17.93678	236
chr14	13355874	13356074	snATAC234_peak_67397	51	.	2.93123	5.10619	3.55116	41
chr14	13356270	13356470	snATAC234_peak_67398	40	.	2.60554	4.02448	2.52189	124
chr14	13357175	13357795	snATAC234_peak_67399	51	.	2.93123	5.10619	3.55116	121
chr14	13357983	13358685	snATAC234_peak_67400	45	.	2.76838	4.55348	3.02410	513
chr14	13361460	13361800	snATAC234_peak_67401	124	.	4.72254	12.47828	10.69209	180
chr14	13388655	13389569	snATAC234_peak_67402	216	.	6.51384	21.64516	19.68121	514
chr14	13395946	13396341	snATAC234_peak_67403	57	.	2.71150	5.72689	4.14639	138
chr14	13399189	13400207	snATAC234_peak_67404	1164	.	15.15152	116.45169	113.64417	429
chr14	13417284	13418013	snATAC234_peak_67405	351	.	8.79369	35.15788	33.00537	175
chr14	13453682	13454471	snATAC234_peak_67406	395	.	7.12909	39.59230	37.38820	636
chr14	13456620	13456832	snATAC234_peak_67407	73	.	2.78246	7.30819	5.67491	129
chr14	13456881	13457251	snATAC234_peak_67408	41	.	2.18855	4.16069	2.65505	246
chr14	13459197	13459861	snATAC234_peak_67409	117	.	4.05405	11.76598	9.99740	80
chr14	13460773	13460973	snATAC234_peak_67410	19	.	1.82073	1.97805	0.62621	3
chr14	13495197	13495397	snATAC234_peak_67411	40	.	2.60554	4.02448	2.52189	100
chr14	13499026	13499698	snATAC234_peak_67412	109	.	4.39685	10.98447	9.23504	112
chr14	13502491	13503180	snATAC234_peak_67413	234	.	6.83954	23.46200	21.46898	506
chr14	13518531	13520219	snATAC234_peak_67414	503	.	10.47198	50.30670	47.98975	1129
chr14	13523828	13524049	snATAC234_peak_67415	30	.	2.27985	3.04280	1.59768	112
chr14	13547594	13548303	snATAC234_peak_67416	478	.	9.72603	47.87281	45.58102	526
chr14	13551030	13551752	snATAC234_peak_67417	404	.	8.39695	40.47090	38.25661	131
chr14	13578956	13579216	snATAC234_peak_67418	102	.	4.23400	10.26060	8.53037	118
chr14	13591776	13592009	snATAC234_peak_67419	102	.	3.08370	10.23473	8.51381	89
chr14	13592133	13592800	snATAC234_peak_67420	193	.	4.20354	19.31463	17.39214	134
chr14	13592970	13594148	snATAC234_peak_67421	621	.	8.29457	62.12259	59.69756	566
chr14	13608581	13609325	snATAC234_peak_67422	225	.	6.67669	22.54838	20.56979	559
chr14	13651575	13652351	snATAC234_peak_67423	81	.	3.74546	8.18800	6.51833	378
chr14	13686445	13687214	snATAC234_peak_67424	142	.	4.10822	14.23632	12.41228	255
chr14	13689280	13689971	snATAC234_peak_67425	140	.	4.13223	14.03795	12.21650	178
chr14	13690230	13691014	snATAC234_peak_67426	434	.	7.92812	43.46478	41.21889	596
chr14	13727501	13727701	snATAC234_peak_67427	40	.	2.60554	4.02448	2.52189	25
chr14	13728782	13729499	snATAC234_peak_67428	124	.	4.72254	12.47828	10.69209	152
chr14	13732903	13733161	snATAC234_peak_67429	35	.	2.44269	3.52045	2.04583	94
chr14	13764272	13764506	snATAC234_peak_67430	40	.	2.60554	4.02448	2.52189	38
chr14	13764579	13764897	snATAC234_peak_67431	95	.	4.07115	9.55282	7.84213	176
chr14	13770443	13771756	snATAC234_peak_67432	1104	.	15.80882	110.49790	107.72613	670
chr14	13782881	13783092	snATAC234_peak_67433	45	.	2.76838	4.55348	3.02410	93
chr14	13783208	13783433	snATAC234_peak_67434	40	.	2.60554	4.02448	2.52189	106
chr14	13803596	13803840	snATAC234_peak_67435	35	.	2.44269	3.52045	2.04583	53
chr14	13803984	13804184	snATAC234_peak_67436	40	.	2.60554	4.02448	2.52189	88
chr14	13804551	13805240	snATAC234_peak_67437	311	.	8.14231	31.11824	29.01640	522
chr14	13812715	13813307	snATAC234_peak_67438	102	.	4.23400	10.26060	8.53037	385
chr14	13813364	13813607	snATAC234_peak_67439	68	.	3.41977	6.89544	5.26931	168
chr14	13886788	13887465	snATAC234_peak_67440	198	.	6.18815	19.87093	17.93678	134
chr14	13901437	13902373	snATAC234_peak_67441	331	.	8.46800	33.12158	30.99412	357
chr14	13915013	13915675	snATAC234_peak_67442	81	.	3.74546	8.18800	6.51833	181
chr14	13917526	13917788	snATAC234_peak_67443	124	.	4.72254	12.47828	10.69209	83
chr14	13917880	13918164	snATAC234_peak_67444	140	.	5.04823	14.03018	12.20884	193
chr14	13933128	13934750	snATAC234_peak_67445	446	.	10.25931	44.69875	42.43854	626
chr14	13943146	13943392	snATAC234_peak_67446	35	.	2.44269	3.52045	2.04583	59
chr14	13950690	13950911	snATAC234_peak_67447	109	.	4.39685	10.98447	9.23504	109
chr14	13960280	13961848	snATAC234_peak_67448	1009	.	11.45833	100.96382	98.25171	730
chr14	13971897	13972140	snATAC234_peak_67449	40	.	2.60554	4.02448	2.52189	183
chr14	13981145	13981861	snATAC234_peak_67450	190	.	6.02531	19.00045	17.08162	163
chr14	13985989	13986550	snATAC234_peak_67451	124	.	4.72254	12.47828	10.69209	175
chr14	13991360	13991560	snATAC234_peak_67452	30	.	2.27985	3.04280	1.59768	122
chr14	14012092	14013484	snATAC234_peak_67453	3127	.	13.36289	312.71494	309.04837	747
chr14	14028539	14029154	snATAC234_peak_67454	47	.	2.55220	4.78636	3.25212	122
chr14	14030579	14031172	snATAC234_peak_67455	81	.	3.24385	8.16825	6.50940	357
chr14	14031224	14031429	snATAC234_peak_67456	32	.	2.13964	3.26340	1.81259	139
chr14	14032671	14033387	snATAC234_peak_67457	346	.	7.20824	34.61212	32.46735	560
chr14	14042183	14042855	snATAC234_peak_67458	253	.	7.16523	25.31945	23.29811	512
chr14	14048994	14049754	snATAC234_peak_67459	88	.	3.90831	8.86174	7.17131	565
chr14	14054055	14054895	snATAC234_peak_67460	68	.	3.41977	6.89544	5.26931	295
chr14	14064579	14064829	snATAC234_peak_67461	33	.	2.26667	3.36628	1.91287	121
chr14	14064877	14065206	snATAC234_peak_67462	34	.	2.29111	3.42576	1.97073	181
chr14	14067495	14068392	snATAC234_peak_67463	392	.	8.04878	39.22955	37.03086	613
chr14	14070790	14071029	snATAC234_peak_67464	51	.	2.81690	5.18274	3.62624	155
chr14	14087189	14087591	snATAC234_peak_67465	68	.	3.41977	6.89544	5.26931	203
chr14	14087657	14087857	snATAC234_peak_67466	40	.	2.60554	4.02448	2.52189	62
chr14	14091473	14091683	snATAC234_peak_67467	51	.	2.93123	5.10619	3.55116	114
chr14	14096908	14097712	snATAC234_peak_67468	240	.	6.72783	24.05929	22.05970	581
chr14	14098408	14099109	snATAC234_peak_67469	268	.	7.20859	26.88593	24.84396	197
chr14	14104174	14104394	snATAC234_peak_67470	30	.	2.27985	3.04280	1.59768	118
chr14	14104630	14104991	snATAC234_peak_67471	51	.	2.93123	5.10619	3.55116	207
chr14	14110545	14111319	snATAC234_peak_67472	361	.	7.23684	36.17565	34.01298	256
chr14	14112123	14112323	snATAC234_peak_67473	68	.	2.96703	6.87969	5.26549	77
chr14	14113029	14113426	snATAC234_peak_67474	163	.	4.58515	16.30968	14.44611	198
chr14	14113545	14113745	snATAC234_peak_67475	42	.	2.35546	4.21679	2.70994	53
chr14	14119999	14121271	snATAC234_peak_67476	1524	.	16.12903	152.44936	149.44728	730
chr14	14308976	14309501	snATAC234_peak_67477	62	.	3.25692	6.27818	4.67487	352
chr14	14344974	14345181	snATAC234_peak_67478	71	.	2.22412	7.19916	5.56777	84
chr14	14345379	14346617	snATAC234_peak_67479	868	.	7.20303	86.89684	84.27934	587
chr14	14348038	14348846	snATAC234_peak_67480	394	.	4.13170	39.45727	37.25449	615
chr14	14351950	14352669	snATAC234_peak_67481	531	.	5.69736	53.16800	50.82403	527
chr14	14353704	14354002	snATAC234_peak_67482	47	.	2.19858	4.74588	3.21251	162
chr14	14354189	14354389	snATAC234_peak_67483	39	.	2.07407	3.96176	2.47669	80
chr14	14354463	14354833	snATAC234_peak_67484	135	.	3.56601	13.55083	11.74290	182
chr14	14358523	14358723	snATAC234_peak_67485	51	.	2.93123	5.10619	3.55116	122
chr14	14486183	14486874	snATAC234_peak_67486	132	.	4.88538	13.24720	11.44325	552
chr14	14514363	14514857	snATAC234_peak_67487	45	.	2.76838	4.55348	3.02410	303
chr14	14520059	14520707	snATAC234_peak_67488	181	.	5.86246	18.14147	16.23818	194
chr14	14522276	14522538	snATAC234_peak_67489	124	.	4.72254	12.47828	10.69209	128
chr14	14522642	14522931	snATAC234_peak_67490	132	.	4.88538	13.24720	11.44325	156
chr14	14544470	14544670	snATAC234_peak_67491	172	.	5.69961	17.29427	15.40675	100
chr14	14632557	14633810	snATAC234_peak_67492	828	.	11.86975	82.87533	80.28663	682
chr14	14639018	14639277	snATAC234_peak_67493	56	.	3.09408	5.68145	4.10180	131
chr14	14640012	14640678	snATAC234_peak_67494	132	.	4.88538	13.24720	11.44325	521
chr14	14684644	14684844	snATAC234_peak_67495	25	.	2.11700	2.59306	1.17911	86
chr14	14702513	14704043	snATAC234_peak_67496	1831	.	11.59230	183.13203	179.98210	552
chr14	14714000	14714255	snATAC234_peak_67497	341	.	8.63085	34.13569	31.99561	153
chr14	14714318	14714689	snATAC234_peak_67498	225	.	6.67669	22.54838	20.56979	214
chr14	14778103	14778864	snATAC234_peak_67499	62	.	3.25692	6.27818	4.67487	470
chr14	14789489	14789689	snATAC234_peak_67500	30	.	2.27985	3.04280	1.59768	79
chr14	14800627	14800827	snATAC234_peak_67501	34	.	2.33918	3.41733	1.96256	44
chr14	14803627	14804656	snATAC234_peak_67502	804	.	14.50151	80.43650	77.86581	631
chr14	14831737	14831937	snATAC234_peak_67503	50	.	2.40642	5.02758	3.48824	183
chr14	14832362	14833406	snATAC234_peak_67504	217	.	4.71854	21.78929	19.82365	621
chr14	14834119	14834870	snATAC234_peak_67505	449	.	7.04918	44.95589	42.69333	566
chr14	14837912	14838169	snATAC234_peak_67506	72	.	3.01075	7.21036	5.57881	134
chr14	14843001	14843296	snATAC234_peak_67507	30	.	2.27985	3.04280	1.59768	181
chr14	14863602	14864467	snATAC234_peak_67508	351	.	8.79369	35.15788	33.00537	404
chr14	14871453	14871763	snATAC234_peak_67509	68	.	3.41977	6.89544	5.26931	135
chr14	14878224	14878945	snATAC234_peak_67510	234	.	6.83954	23.46200	21.46898	451
chr14	14885459	14886398	snATAC234_peak_67511	1282	.	15.02890	128.25656	125.38164	539
chr14	14896644	14896907	snATAC234_peak_67512	81	.	3.74546	8.18800	6.51833	145
chr14	14903123	14903847	snATAC234_peak_67513	132	.	4.88538	13.24720	11.44325	542
chr14	14904785	14905554	snATAC234_peak_67514	341	.	8.63085	34.13569	31.99561	151
chr14	14915123	14915398	snATAC234_peak_67515	81	.	3.74546	8.18800	6.51833	100
chr14	14915455	14915761	snATAC234_peak_67516	117	.	4.55969	11.72388	9.95587	133
chr14	14925415	14926185	snATAC234_peak_67517	351	.	8.79369	35.15788	33.00537	215
chr14	14934468	14935533	snATAC234_peak_67518	301	.	7.97946	30.12933	28.04049	637
chr14	14945803	14946535	snATAC234_peak_67519	225	.	6.67669	22.54838	20.56979	601
chr14	14949155	14949770	snATAC234_peak_67520	81	.	3.64742	8.18847	6.51876	186
chr14	14952043	14952687	snATAC234_peak_67521	145	.	4.35268	14.53523	12.70730	164
chr14	14954387	14955111	snATAC234_peak_67522	121	.	3.93013	12.18622	10.41183	610
chr14	14956457	14956687	snATAC234_peak_67523	51	.	2.31343	5.19611	3.63932	55
chr14	14956729	14956997	snATAC234_peak_67524	36	.	2.02096	3.67562	2.19736	182
chr14	14959671	14960619	snATAC234_peak_67525	357	.	7.00837	35.74546	33.58712	315
chr14	14960771	14960982	snATAC234_peak_67526	42	.	2.41379	4.25395	2.74623	46
chr14	14982979	14983248	snATAC234_peak_67527	66	.	2.90323	6.67631	5.06586	87
chr14	14983287	14983593	snATAC234_peak_67528	30	.	2.04741	3.01522	1.58940	239
chr14	14984031	14984888	snATAC234_peak_67529	449	.	8.15451	44.90979	42.64762	557
chr14	14985036	14985411	snATAC234_peak_67530	177	.	4.61847	17.73431	15.84141	190
chr14	14989957	14990808	snATAC234_peak_67531	156	.	5.37392	15.63656	13.78158	672
chr14	14990990	14991207	snATAC234_peak_67532	35	.	2.44269	3.52045	2.04583	63
chr14	15002054	15002721	snATAC234_peak_67533	148	.	5.21108	14.82677	12.98839	249
chr14	15061320	15062048	snATAC234_peak_67534	611	.	8.98367	61.18992	58.77307	545
chr14	15064827	15065708	snATAC234_peak_67535	203	.	4.69027	20.33230	18.39281	567
chr14	15107743	15108535	snATAC234_peak_67536	243	.	7.00238	24.38577	22.37849	581
chr14	15171384	15172145	snATAC234_peak_67537	109	.	4.39685	10.98447	9.23504	170
chr14	15173862	15174062	snATAC234_peak_67538	40	.	2.60554	4.02448	2.52189	120
chr14	15192373	15192668	snATAC234_peak_67539	124	.	4.72254	12.47828	10.69209	144
chr14	15203942	15204142	snATAC234_peak_67540	51	.	2.93123	5.10619	3.55116	142
chr14	15205496	15206177	snATAC234_peak_67541	311	.	8.14231	31.11824	29.01640	522
chr14	15244295	15244518	snATAC234_peak_67542	45	.	2.76838	4.55348	3.02410	105
chr14	15244581	15244851	snATAC234_peak_67543	68	.	3.41977	6.89544	5.26931	185
chr14	15255499	15256283	snATAC234_peak_67544	393	.	9.44508	39.32462	37.12310	607
chr14	15308224	15309383	snATAC234_peak_67545	436	.	10.09646	43.60985	41.36114	566
chr14	15314056	15314542	snATAC234_peak_67546	40	.	2.60554	4.02448	2.52189	116
chr14	15319154	15320016	snATAC234_peak_67547	1173	.	13.84758	117.36217	114.54932	241
chr14	15323827	15324084	snATAC234_peak_67548	79	.	2.86885	7.99611	6.34017	136
chr14	15324138	15324507	snATAC234_peak_67549	149	.	4.00356	14.95287	13.11293	184
chr14	15325753	15326508	snATAC234_peak_67550	132	.	4.88538	13.24720	11.44325	173
chr14	15333396	15333626	snATAC234_peak_67551	40	.	2.60554	4.02448	2.52189	117
chr14	15354132	15354504	snATAC234_peak_67552	40	.	2.60554	4.02448	2.52189	310
chr14	15354546	15354915	snATAC234_peak_67553	45	.	2.76838	4.55348	3.02410	269
chr14	15359418	15359618	snATAC234_peak_67554	26	.	1.87166	2.68895	1.27233	20
chr14	15359739	15360743	snATAC234_peak_67555	908	.	11.83712	90.83514	88.19016	554
chr14	15372907	15373626	snATAC234_peak_67556	235	.	3.80282	23.54922	21.55523	584
chr14	15374070	15374831	snATAC234_peak_67557	1066	.	8.71429	106.63051	103.88248	567
chr14	15377215	15377958	snATAC234_peak_67558	348	.	4.68147	34.84415	32.69704	255
chr14	15382999	15383877	snATAC234_peak_67559	475	.	8.67117	47.50544	45.21700	555
chr14	15385334	15386080	snATAC234_peak_67560	388	.	7.65766	38.80034	36.60579	566
chr14	15396145	15396481	snATAC234_peak_67561	45	.	2.76838	4.55348	3.02410	173
chr14	15399010	15399351	snATAC234_peak_67562	56	.	3.09408	5.68145	4.10180	150
chr14	15405201	15405567	snATAC234_peak_67563	56	.	3.09408	5.68145	4.10180	113
chr14	15405607	15405821	snATAC234_peak_67564	31	.	2.25904	3.11457	1.66757	136
chr14	15410536	15411778	snATAC234_peak_67565	1285	.	8.95645	128.51727	125.64093	561
chr14	15413670	15413884	snATAC234_peak_67566	37	.	1.76955	3.78705	2.30609	51
chr14	15421424	15422067	snATAC234_peak_67567	95	.	4.07115	9.55282	7.84213	239
chr14	15425732	15426387	snATAC234_peak_67568	95	.	3.86819	9.55985	7.84904	170
chr14	15427078	15428192	snATAC234_peak_67569	196	.	6.10932	19.65191	17.72542	492
chr14	15436835	15439462	snATAC234_peak_67570	2136	.	9.44149	213.64313	210.35829	2003
chr14	15603774	15604598	snATAC234_peak_67571	311	.	8.14231	31.11824	29.01640	297
chr14	15638625	15638900	snATAC234_peak_67572	81	.	3.74546	8.18800	6.51833	102
chr14	15638961	15639223	snATAC234_peak_67573	40	.	2.60554	4.02448	2.52189	116
chr14	15655823	15656245	snATAC234_peak_67574	30	.	2.27985	3.04280	1.59768	138
chr14	15672116	15672815	snATAC234_peak_67575	301	.	7.97946	30.12933	28.04049	198
chr14	15702305	15702605	snATAC234_peak_67576	81	.	3.74546	8.18800	6.51833	161
chr14	15721970	15722286	snATAC234_peak_67577	124	.	4.72254	12.47828	10.69209	133
chr14	15722347	15722678	snATAC234_peak_67578	148	.	5.21108	14.82677	12.98839	190
chr14	15761960	15762160	snATAC234_peak_67579	56	.	3.09408	5.68145	4.10180	16
chr14	15769626	15769909	snATAC234_peak_67580	56	.	3.09408	5.68145	4.10180	180
chr14	15771862	15772550	snATAC234_peak_67581	95	.	4.07115	9.55282	7.84213	233
chr14	15785092	15785662	snATAC234_peak_67582	62	.	3.25692	6.27818	4.67487	181
chr14	15868303	15869043	snATAC234_peak_67583	606	.	12.53915	60.61578	58.20364	567
chr14	15881136	15881364	snATAC234_peak_67584	102	.	4.23400	10.26060	8.53037	59
chr14	15881521	15881776	snATAC234_peak_67585	301	.	7.97946	30.12933	28.04049	129
chr14	15924492	15925270	snATAC234_peak_67586	536	.	11.56208	53.64714	51.29813	591
chr14	16008458	16008893	snATAC234_peak_67587	45	.	2.76838	4.55348	3.02410	237
chr14	16092581	16093814	snATAC234_peak_67588	901	.	13.86139	90.13843	87.49825	661
chr14	16168166	16168547	snATAC234_peak_67589	75	.	3.58261	7.53232	5.88408	138
chr14	16168639	16168839	snATAC234_peak_67590	156	.	5.37392	15.63656	13.78158	101
chr14	16178532	16178732	snATAC234_peak_67591	21	.	1.95415	2.17294	0.79218	37
chr14	16181830	16182849	snATAC234_peak_67592	190	.	6.02531	19.00045	17.08162	447
chr14	16200310	16201622	snATAC234_peak_67593	207	.	6.35100	20.75259	18.80344	863
chr14	16242741	16243909	snATAC234_peak_67594	1098	.	13.34587	109.84791	107.08019	362
chr14	16248838	16249899	snATAC234_peak_67595	3303	.	18.28322	330.38913	326.65912	658
chr14	16256479	16256723	snATAC234_peak_67596	64	.	3.22086	6.40145	4.79596	88
chr14	16260256	16261071	snATAC234_peak_67597	494	.	10.02785	49.48139	47.17284	223
chr14	16261500	16261700	snATAC234_peak_67598	44	.	2.64706	4.42918	2.91755	48
chr14	16292256	16292536	snATAC234_peak_67599	92	.	2.80255	9.27711	7.58023	87
chr14	16292610	16292881	snATAC234_peak_67600	80	.	2.58103	8.01788	6.36153	196
chr14	16296666	16297630	snATAC234_peak_67601	1372	.	11.81486	137.29617	134.37247	304
chr14	16313836	16314056	snATAC234_peak_67602	45	.	2.76838	4.55348	3.02410	113
chr14	16314423	16314623	snATAC234_peak_67603	21	.	1.95415	2.17294	0.79218	4
chr14	16324193	16324617	snATAC234_peak_67604	45	.	2.76838	4.55348	3.02410	251
chr14	16328742	16329594	snATAC234_peak_67605	272	.	7.49092	27.21572	25.16681	360
chr14	16357738	16358061	snATAC234_peak_67606	51	.	2.93123	5.10619	3.55116	142
chr14	16364394	16364594	snATAC234_peak_67607	58	.	1.78744	5.86394	4.28086	115
chr14	16364651	16366162	snATAC234_peak_67608	3905	.	12.95051	390.50311	386.56570	660
chr14	16379978	16380711	snATAC234_peak_67609	950	.	13.98104	95.02818	92.35491	537
chr14	16433021	16433824	snATAC234_peak_67610	1137	.	11.71303	113.74659	110.95519	624
chr14	16441930	16442694	snATAC234_peak_67611	132	.	4.88538	13.24720	11.44325	206
chr14	16444623	16444823	snATAC234_peak_67612	14	.	1.62846	1.42916	0.12241	70
chr14	16448411	16448766	snATAC234_peak_67613	75	.	3.58261	7.53232	5.88408	175
chr14	16451025	16451952	snATAC234_peak_67614	253	.	7.16523	25.31945	23.29811	519
chr14	16458543	16458771	snATAC234_peak_67615	35	.	2.44269	3.52045	2.04583	181
chr14	16458853	16459098	snATAC234_peak_67616	35	.	2.44269	3.52045	2.04583	133
chr14	16463455	16464339	snATAC234_peak_67617	281	.	7.65377	28.17789	26.11550	776
chr14	16483432	16484513	snATAC234_peak_67618	623	.	11.78977	62.36077	59.93377	577
chr14	16494356	16494556	snATAC234_peak_67619	36	.	2.37430	3.62702	2.14991	160
chr14	16497127	16497989	snATAC234_peak_67620	510	.	9.94695	51.02753	48.70423	313
chr14	16509654	16511104	snATAC234_peak_67621	341	.	8.63085	34.13569	31.99561	575
chr14	16517815	16518506	snATAC234_peak_67622	287	.	5.28331	28.77606	26.70742	568
chr14	16519104	16520253	snATAC234_peak_67623	639	.	8.43653	63.97243	61.53186	784
chr14	16525399	16525872	snATAC234_peak_67624	102	.	4.23400	10.26060	8.53037	189
chr14	16547389	16548452	snATAC234_peak_67625	141	.	4.83871	14.14280	12.31997	499
chr14	16551685	16552413	snATAC234_peak_67626	299	.	7.26027	29.94819	27.86414	559
chr14	16562010	16563031	snATAC234_peak_67627	614	.	10.76733	61.40934	58.99068	439
chr14	16574651	16576011	snATAC234_peak_67628	659	.	7.05755	65.97792	63.52040	863
chr14	16576696	16577434	snATAC234_peak_67629	182	.	3.62723	18.29067	16.38560	540
chr14	16592809	16593039	snATAC234_peak_67630	51	.	2.93123	5.10619	3.55116	105
chr14	16598232	16598479	snATAC234_peak_67631	57	.	2.67490	5.77311	4.19171	122
chr14	16598993	16599843	snATAC234_peak_67632	703	.	10.46748	70.31178	67.81880	226
chr14	16605347	16606036	snATAC234_peak_67633	216	.	6.51384	21.64516	19.68121	529
chr14	16670110	16671154	snATAC234_peak_67634	1084	.	15.28436	108.46939	105.71001	431
chr14	16677480	16678864	snATAC234_peak_67635	257	.	6.99088	25.76404	23.73783	805
chr14	16684794	16684999	snATAC234_peak_67636	40	.	2.60554	4.02448	2.52189	86
chr14	16695507	16696347	snATAC234_peak_67637	1009	.	14.93827	100.96337	98.25127	540
chr14	16732976	16733229	snATAC234_peak_67638	120	.	3.50000	12.05923	10.28661	132
chr14	16733369	16733953	snATAC234_peak_67639	241	.	4.85133	24.11331	22.11308	188
chr14	16737703	16737914	snATAC234_peak_67640	104	.	2.29330	10.46624	8.73301	92
chr14	16738419	16739161	snATAC234_peak_67641	462	.	4.44942	46.20966	43.93430	211
chr14	16740805	16741797	snATAC234_peak_67642	1235	.	8.16327	123.58978	120.74107	460
chr14	16746741	16747789	snATAC234_peak_67643	766	.	12.00466	76.64893	74.10671	255
chr14	16752557	16752832	snATAC234_peak_67644	140	.	5.04823	14.03018	12.20884	77
chr14	16752877	16753223	snATAC234_peak_67645	124	.	4.72254	12.47828	10.69209	176
chr14	16761345	16761667	snATAC234_peak_67646	102	.	4.23400	10.26060	8.53037	159
chr14	16761719	16762005	snATAC234_peak_67647	95	.	4.07115	9.55282	7.84213	191
chr14	16822281	16822974	snATAC234_peak_67648	81	.	3.74546	8.18800	6.51833	199
chr14	16840809	16841535	snATAC234_peak_67649	207	.	6.35100	20.75259	18.80344	197
chr14	16846758	16848036	snATAC234_peak_67650	439	.	9.61539	43.95079	41.69892	531
chr14	16848120	16848430	snATAC234_peak_67651	31	.	2.28659	3.17597	1.72738	176
chr14	16881510	16881759	snATAC234_peak_67652	45	.	2.76838	4.55348	3.02410	74
chr14	16926977	16927177	snATAC234_peak_67653	75	.	3.58261	7.53232	5.88408	110
chr14	16957702	16958774	snATAC234_peak_67654	30	.	2.27985	3.04280	1.59768	470
chr14	16989566	16989766	snATAC234_peak_67655	25	.	2.11700	2.59306	1.17911	93
chr14	17004963	17005982	snATAC234_peak_67656	502	.	11.07354	50.24358	47.92719	624
chr14	17046830	17047062	snATAC234_peak_67657	51	.	2.93123	5.10619	3.55116	76
chr14	17047155	17047434	snATAC234_peak_67658	56	.	3.09408	5.68145	4.10180	107
chr14	17057025	17057915	snATAC234_peak_67659	139	.	4.78261	13.98067	12.16697	577
chr14	17058000	17058279	snATAC234_peak_67660	48	.	2.76163	4.87267	3.33661	192
chr14	17061042	17061931	snATAC234_peak_67661	205	.	5.61225	20.58140	18.63897	669
chr14	17063546	17063832	snATAC234_peak_67662	51	.	2.93123	5.10619	3.55116	145
chr14	17063901	17064192	snATAC234_peak_67663	95	.	4.07115	9.55282	7.84213	135
chr14	17073545	17074292	snATAC234_peak_67664	140	.	5.04823	14.03018	12.20884	555
chr14	17076211	17076927	snATAC234_peak_67665	159	.	4.76773	15.95354	14.09455	177
chr14	17079142	17080164	snATAC234_peak_67666	241	.	6.33423	24.18454	22.18349	513
chr14	17084189	17084567	snATAC234_peak_67667	51	.	2.93123	5.10619	3.55116	220
chr14	17089394	17089917	snATAC234_peak_67668	140	.	5.04823	14.03018	12.20884	286
chr14	17156221	17157146	snATAC234_peak_67669	780	.	13.75358	78.00251	75.45009	619
chr14	17171747	17173300	snATAC234_peak_67670	291	.	7.81661	29.14916	27.07345	951
chr14	17234738	17235504	snATAC234_peak_67671	253	.	7.16523	25.31945	23.29811	600
chr14	17347047	17347341	snATAC234_peak_67672	30	.	2.27985	3.04280	1.59768	95
chr14	17357954	17358633	snATAC234_peak_67673	68	.	3.41977	6.89544	5.26931	134
chr14	17359327	17359665	snATAC234_peak_67674	102	.	4.23400	10.26060	8.53037	184
chr14	17402591	17403459	snATAC234_peak_67675	381	.	8.20312	38.18961	36.00286	318
chr14	17407495	17408981	snATAC234_peak_67676	303	.	6.83453	30.39217	28.30063	1286
chr14	17409076	17409316	snATAC234_peak_67677	25	.	1.95599	2.51327	1.12207	179
chr14	17414858	17415118	snATAC234_peak_67678	30	.	2.27985	3.04280	1.59768	84
chr14	17416015	17416235	snATAC234_peak_67679	56	.	3.09408	5.68145	4.10180	52
chr14	17416284	17416625	snATAC234_peak_67680	148	.	5.21108	14.82677	12.98839	157
chr14	17426641	17427327	snATAC234_peak_67681	88	.	3.90831	8.86174	7.17131	151
chr14	17430903	17431536	snATAC234_peak_67682	117	.	3.23488	11.76319	9.99468	106
chr14	17433120	17433934	snATAC234_peak_67683	1086	.	11.76471	108.66518	105.90469	226
chr14	17475252	17476128	snATAC234_peak_67684	281	.	7.65377	28.17789	26.11550	529
chr14	17512881	17514413	snATAC234_peak_67685	1119	.	13.48315	111.95216	109.17166	1163
chr14	17519509	17520094	snATAC234_peak_67686	163	.	5.09642	16.30642	14.44299	154
chr14	17523700	17524657	snATAC234_peak_67687	537	.	10.37736	53.73261	51.38284	492
chr14	17567298	17568762	snATAC234_peak_67688	446	.	10.25931	44.69875	42.43854	618
chr14	17580846	17581513	snATAC234_peak_67689	75	.	3.58261	7.53232	5.88408	277
chr14	17606062	17606487	snATAC234_peak_67690	45	.	2.76838	4.55348	3.02410	123
chr14	17606991	17607718	snATAC234_peak_67691	321	.	8.30515	32.11571	30.00102	436
chr14	17621381	17622262	snATAC234_peak_67692	992	.	13.93258	99.27468	96.57342	627
chr14	17629052	17629864	snATAC234_peak_67693	225	.	6.67669	22.54838	20.56979	244
chr14	17632794	17633355	snATAC234_peak_67694	117	.	4.55969	11.72388	9.95587	47
chr14	17641614	17642487	snATAC234_peak_67695	606	.	12.53915	60.61578	58.20364	394
chr14	17651714	17652715	snATAC234_peak_67696	372	.	9.11938	37.22593	35.04863	669
chr14	17658885	17659692	snATAC234_peak_67697	790	.	5.60395	79.09303	76.53238	569
chr14	17659803	17661789	snATAC234_peak_67698	1223	.	7.13871	122.36304	119.52125	864
chr14	17674247	17674685	snATAC234_peak_67699	45	.	2.76838	4.55348	3.02410	179
chr14	17690883	17691577	snATAC234_peak_67700	88	.	3.90831	8.86174	7.17131	104
chr14	17712782	17714061	snATAC234_peak_67701	368	.	8.97436	36.80321	34.63218	475
chr14	17719645	17719972	snATAC234_peak_67702	154	.	4.51467	15.41644	13.57054	159
chr14	17722512	17723425	snATAC234_peak_67703	598	.	8.94834	59.89016	57.48465	371
chr14	17724864	17725524	snATAC234_peak_67704	142	.	4.12475	14.29895	12.47411	122
chr14	17730788	17731684	snATAC234_peak_67705	458	.	8.24411	45.80510	43.53337	613
chr14	17734594	17735643	snATAC234_peak_67706	160	.	4.59641	16.02609	14.16619	408
chr14	17743212	17744295	snATAC234_peak_67707	490	.	10.87662	49.02113	46.71778	558
chr14	17755609	17755819	snATAC234_peak_67708	40	.	2.60554	4.02448	2.52189	166
chr14	17755895	17756199	snATAC234_peak_67709	109	.	4.39685	10.98447	9.23504	136
chr14	17803755	17804758	snATAC234_peak_67710	583	.	11.80982	58.39806	56.00556	453
chr14	17806120	17806482	snATAC234_peak_67711	78	.	3.51906	7.84852	6.19505	151
chr14	17806524	17806726	snATAC234_peak_67712	25	.	2.05882	2.56812	1.17516	20
chr14	17817917	17818725	snATAC234_peak_67713	2361	.	17.31985	236.16479	232.78676	222
chr14	17827326	17827661	snATAC234_peak_67714	70	.	3.37423	7.00793	5.37984	150
chr14	17831229	17832260	snATAC234_peak_67715	86	.	3.40376	8.67828	7.00075	65
chr14	17832310	17832547	snATAC234_peak_67716	33	.	2.15420	3.30239	1.85059	179
chr14	17835497	17836350	snATAC234_peak_67717	241	.	6.07940	24.19291	22.19178	572
chr14	17859878	17860569	snATAC234_peak_67718	260	.	4.83642	26.09141	24.06160	522
chr14	17863845	17864579	snATAC234_peak_67719	581	.	7.25490	58.15510	55.76524	553
chr14	17864789	17864992	snATAC234_peak_67720	64	.	2.42464	6.42878	4.82279	46
chr14	17865139	17865357	snATAC234_peak_67721	73	.	2.75081	7.35308	5.71903	147
chr14	17870408	17871619	snATAC234_peak_67722	116	.	4.20054	11.64060	9.88186	730
chr14	17875472	17876788	snATAC234_peak_67723	151	.	5.07463	15.16914	13.32642	465
chr14	17877527	17877752	snATAC234_peak_67724	40	.	2.60554	4.02448	2.52189	160
chr14	17886289	17886489	snATAC234_peak_67725	30	.	2.27985	3.04280	1.59768	37
chr14	17906554	17907565	snATAC234_peak_67726	792	.	11.03516	79.20380	76.64232	371
chr14	17912343	17913145	snATAC234_peak_67727	281	.	7.65377	28.17789	26.11550	240
chr14	17917119	17917849	snATAC234_peak_67728	86	.	3.73134	8.66299	6.98572	165
chr14	17927290	17928163	snATAC234_peak_67729	1496	.	14.58658	149.68208	146.69406	629
chr14	17934599	17935326	snATAC234_peak_67730	216	.	6.51384	21.64516	19.68121	150
chr14	17952349	17952899	snATAC234_peak_67731	25	.	2.11700	2.59306	1.17911	197
chr14	17966974	17967860	snATAC234_peak_67732	164	.	5.53677	16.45919	14.58775	495
chr14	17981672	17982468	snATAC234_peak_67733	95	.	4.07115	9.55282	7.84213	362
chr14	17988991	17989795	snATAC234_peak_67734	287	.	7.18310	28.73396	26.66574	622
chr14	17990436	17991164	snATAC234_peak_67735	412	.	8.96359	41.28417	39.06210	543
chr14	17998310	17998772	snATAC234_peak_67736	35	.	2.44269	3.52045	2.04583	125
chr14	18001940	18002402	snATAC234_peak_67737	35	.	2.44269	3.52045	2.04583	367
chr14	18005330	18005543	snATAC234_peak_67738	56	.	3.09408	5.68145	4.10180	110
chr14	18008401	18009181	snATAC234_peak_67739	216	.	6.51384	21.64516	19.68121	194
chr14	18027726	18027984	snATAC234_peak_67740	88	.	3.62903	8.88169	7.19091	110
chr14	18028146	18028372	snATAC234_peak_67741	71	.	3.26975	7.17078	5.53990	134
chr14	18029348	18030115	snATAC234_peak_67742	504	.	10.13889	50.46039	48.14210	182
chr14	18061906	18062973	snATAC234_peak_67743	1009	.	15.15152	100.99241	98.28008	530
chr14	18081868	18082517	snATAC234_peak_67744	75	.	3.58261	7.53232	5.88408	499
chr14	18083469	18083731	snATAC234_peak_67745	62	.	3.25692	6.27818	4.67487	112
chr14	18087297	18088102	snATAC234_peak_67746	172	.	5.69961	17.29427	15.40675	239
chr14	18106700	18107956	snATAC234_peak_67747	2610	.	13.74502	261.02338	257.54694	772
chr14	18127676	18127876	snATAC234_peak_67748	35	.	2.44269	3.52045	2.04583	78
chr14	18155808	18156450	snATAC234_peak_67749	68	.	3.41977	6.89544	5.26931	553
chr14	18210654	18210868	snATAC234_peak_67750	51	.	2.93123	5.10619	3.55116	60
chr14	18211093	18211367	snATAC234_peak_67751	68	.	3.41977	6.89544	5.26931	107
chr14	18214942	18215600	snATAC234_peak_67752	77	.	3.25301	7.76819	6.11604	216
chr14	18216288	18216609	snATAC234_peak_67753	135	.	4.53333	13.56541	11.75726	126
chr14	18216688	18216971	snATAC234_peak_67754	98	.	3.79581	9.87982	8.16426	156
chr14	18221830	18222583	snATAC234_peak_67755	510	.	7.98923	51.03221	48.70884	553
chr14	18226141	18226686	snATAC234_peak_67756	65	.	2.86624	6.55756	4.94923	363
chr14	18238136	18239789	snATAC234_peak_67757	4962	.	11.77900	496.28409	491.99484	1126
chr14	18263212	18264155	snATAC234_peak_67758	425	.	9.93361	42.52786	40.29080	192
chr14	18270287	18271730	snATAC234_peak_67759	6164	.	15.72070	616.42676	611.76160	610
chr14	18280238	18280527	snATAC234_peak_67760	178	.	5.60606	17.81891	15.92502	108
chr14	18280588	18280882	snATAC234_peak_67761	131	.	4.71125	13.11008	11.31525	172
chr14	18284155	18285300	snATAC234_peak_67762	88	.	3.79939	8.84439	7.16418	536
chr14	18291717	18292666	snATAC234_peak_67763	1009	.	14.35185	100.96491	98.25278	371
chr14	18302992	18303823	snATAC234_peak_67764	713	.	11.00218	71.30249	68.80184	222
chr14	18330646	18332228	snATAC234_peak_67765	873	.	8.73672	87.31277	84.69230	937
chr14	18339275	18339951	snATAC234_peak_67766	88	.	3.90831	8.86174	7.17131	199
chr14	18360216	18360960	snATAC234_peak_67767	117	.	4.55969	11.72388	9.95587	600
chr14	18372655	18373835	snATAC234_peak_67768	306	.	7.79817	30.62882	28.53483	528
chr14	18377786	18378515	snATAC234_peak_67769	164	.	5.53677	16.45919	14.58775	591
chr14	18386157	18386940	snATAC234_peak_67770	234	.	6.83954	23.46200	21.46898	608
chr14	18416089	18416965	snATAC234_peak_67771	582	.	12.21346	58.26973	55.87830	607
chr14	18444533	18444756	snATAC234_peak_67772	21	.	1.95415	2.17294	0.79218	107
chr14	18463136	18464230	snATAC234_peak_67773	88	.	3.90831	8.86174	7.17131	391
chr14	18468388	18468704	snATAC234_peak_67774	30	.	2.27985	3.04280	1.59768	191
chr14	18468743	18468966	snATAC234_peak_67775	75	.	3.58261	7.53232	5.88408	115
chr14	18476248	18477351	snATAC234_peak_67776	172	.	5.69961	17.29427	15.40675	604
chr14	18485198	18486133	snATAC234_peak_67777	311	.	8.14231	31.11824	29.01640	316
chr14	18486249	18486983	snATAC234_peak_67778	198	.	6.18815	19.87093	17.93678	572
chr14	18500115	18500902	snATAC234_peak_67779	839	.	15.63323	83.94666	81.35018	150
chr14	18506081	18506700	snATAC234_peak_67780	81	.	3.74546	8.18800	6.51833	73
chr14	18507637	18508762	snATAC234_peak_67781	331	.	8.46800	33.12158	30.99412	512
chr14	18547283	18548307	snATAC234_peak_67782	876	.	13.58025	87.61728	84.99474	540
chr14	18553734	18554840	snATAC234_peak_67783	1078	.	11.15880	107.80208	105.04683	663
chr14	18555137	18555430	snATAC234_peak_67784	238	.	4.59689	23.81823	21.82132	153
chr14	18555544	18555797	snATAC234_peak_67785	146	.	3.60170	14.69809	12.86796	163
chr14	18559272	18559510	snATAC234_peak_67786	30	.	2.14106	3.05821	1.61264	64
chr14	18574327	18574789	snATAC234_peak_67787	56	.	3.09408	5.68145	4.10180	232
chr14	18581522	18582294	snATAC234_peak_67788	904	.	14.15816	90.49821	87.85555	185
chr14	18586111	18586360	snATAC234_peak_67789	66	.	3.08483	6.65249	5.04249	153
chr14	18618076	18619755	snATAC234_peak_67790	236	.	6.30137	23.64467	21.64961	543
chr14	18632584	18633285	snATAC234_peak_67791	102	.	4.23400	10.26060	8.53037	190
chr14	18636777	18636977	snATAC234_peak_67792	21	.	1.95415	2.17294	0.79218	83
chr14	18649001	18649863	snATAC234_peak_67793	403	.	9.60792	40.38513	38.17167	316
chr14	18657906	18658106	snATAC234_peak_67794	30	.	2.27985	3.04280	1.59768	131
chr14	18666485	18666712	snATAC234_peak_67795	25	.	2.11700	2.59306	1.17911	105
chr14	18678430	18678630	snATAC234_peak_67796	25	.	2.11700	2.59306	1.17911	52
chr14	18696284	18696981	snATAC234_peak_67797	181	.	5.86246	18.14147	16.23818	524
chr14	18706468	18706680	snATAC234_peak_67798	35	.	2.44269	3.52045	2.04583	135
chr14	18708612	18709420	snATAC234_peak_67799	311	.	8.14231	31.11824	29.01640	173
chr14	18715796	18716062	snATAC234_peak_67800	45	.	2.76838	4.55348	3.02410	74
chr14	18730884	18731719	snATAC234_peak_67801	514	.	11.04101	51.43572	49.10786	221
chr14	18753243	18753566	snATAC234_peak_67802	30	.	2.27985	3.04280	1.59768	175
chr14	18754376	18754579	snATAC234_peak_67803	43	.	2.66458	4.31383	2.80478	127
chr14	18758797	18759768	snATAC234_peak_67804	329	.	6.77419	32.93977	30.81666	753
chr14	18759806	18760090	snATAC234_peak_67805	52	.	2.66821	5.27441	3.71607	122
chr14	18761908	18762173	snATAC234_peak_67806	125	.	4.12736	12.57583	10.78829	106
chr14	18762269	18762607	snATAC234_peak_67807	125	.	4.10798	12.51153	10.72488	159
chr14	18773108	18773422	snATAC234_peak_67808	69	.	3.06604	6.99396	5.36613	157
chr14	18773484	18774770	snATAC234_peak_67809	521	.	9.43396	52.14909	49.81494	669
chr14	18794163	18794429	snATAC234_peak_67810	40	.	2.60554	4.02448	2.52189	159
chr14	18799792	18800381	snATAC234_peak_67811	75	.	3.58261	7.53232	5.88408	374
chr14	18820129	18821349	snATAC234_peak_67812	117	.	4.55969	11.72388	9.95587	560
chr14	18836257	18837023	snATAC234_peak_67813	331	.	8.46800	33.12158	30.99412	586
chr14	18850655	18851561	snATAC234_peak_67814	172	.	5.69961	17.29427	15.40675	126
chr14	18892757	18894597	snATAC234_peak_67815	1036	.	9.11017	103.63984	100.91060	1271
chr14	18903282	18904175	snATAC234_peak_67816	969	.	12.88033	96.97157	94.28540	278
chr14	18906538	18906747	snATAC234_peak_67817	79	.	3.12500	7.98442	6.32869	89
chr14	18906940	18907163	snATAC234_peak_67818	80	.	3.13808	8.02854	6.37212	97
chr14	18929914	18930558	snATAC234_peak_67819	148	.	5.21108	14.82677	12.98839	124
chr14	18939745	18940777	snATAC234_peak_67820	806	.	13.66120	80.61497	78.04297	228
chr14	18962548	18962912	snATAC234_peak_67821	207	.	6.35100	20.75259	18.80344	173
chr14	18962950	18963218	snATAC234_peak_67822	109	.	4.39685	10.98447	9.23504	167
chr14	18972074	18972315	snATAC234_peak_67823	148	.	5.21108	14.82677	12.98839	130
chr14	18980421	18980621	snATAC234_peak_67824	49	.	2.66497	4.94764	3.40999	39
chr14	18981522	18981788	snATAC234_peak_67825	112	.	3.99002	11.28316	9.52949	150
chr14	18983607	18984463	snATAC234_peak_67826	712	.	11.82266	71.21738	68.71742	294
chr14	19004291	19004551	snATAC234_peak_67827	51	.	2.93123	5.10619	3.55116	134
chr14	19041812	19042972	snATAC234_peak_67828	651	.	11.43959	65.14878	62.69827	600
chr14	19083484	19084208	snATAC234_peak_67829	75	.	3.58261	7.53232	5.88408	324
chr14	19416266	19416479	snATAC234_peak_67830	62	.	3.25692	6.27818	4.67487	176
chr14	19417890	19418160	snATAC234_peak_67831	88	.	3.90831	8.86174	7.17131	137
chr14	19584640	19585774	snATAC234_peak_67832	117	.	4.55969	11.72388	9.95587	278
chr14	19643921	19644121	snATAC234_peak_67833	68	.	3.41977	6.89544	5.26931	90
chr14	19663790	19664054	snATAC234_peak_67834	68	.	3.41977	6.89544	5.26931	148
chr14	19664171	19664429	snATAC234_peak_67835	25	.	2.11700	2.59306	1.17911	153
chr14	19677854	19678594	snATAC234_peak_67836	262	.	7.32808	26.26284	24.22757	592
chr14	19705465	19706157	snATAC234_peak_67837	294	.	5.49273	29.44101	27.36235	182
chr14	19706348	19707022	snATAC234_peak_67838	198	.	4.43548	19.82651	17.89787	516
chr14	19707301	19708345	snATAC234_peak_67839	575	.	7.94392	57.59012	55.20511	494
chr14	19735247	19736007	snATAC234_peak_67840	351	.	8.79369	35.15788	33.00537	592
chr14	19748003	19749005	snATAC234_peak_67841	310	.	7.94392	31.06285	28.96431	547
chr14	19750862	19751752	snATAC234_peak_67842	261	.	6.95266	26.11899	24.08890	583
chr14	19765246	19765446	snATAC234_peak_67843	30	.	2.27985	3.04280	1.59768	46
chr14	19765560	19765936	snATAC234_peak_67844	45	.	2.76838	4.55348	3.02410	183
chr14	19777193	19777393	snATAC234_peak_67845	25	.	2.11700	2.59306	1.17911	105
chr14	19780349	19780993	snATAC234_peak_67846	216	.	6.51384	21.64516	19.68121	444
chr14	19801348	19801643	snATAC234_peak_67847	117	.	4.55969	11.72388	9.95587	134
chr14	19801733	19801997	snATAC234_peak_67848	216	.	6.51384	21.64516	19.68121	145
chr14	19812936	19813163	snATAC234_peak_67849	75	.	3.58261	7.53232	5.88408	99
chr14	19813283	19813568	snATAC234_peak_67850	109	.	4.39685	10.98447	9.23504	148
chr14	19817840	19818119	snATAC234_peak_67851	35	.	2.44269	3.52045	2.04583	184
chr14	19818188	19818455	snATAC234_peak_67852	45	.	2.76838	4.55348	3.02410	183
chr14	19823432	19824293	snATAC234_peak_67853	2777	.	15.65934	277.73489	274.19595	666
chr14	19839687	19840136	snATAC234_peak_67854	140	.	5.04823	14.03018	12.20884	255
chr14	19859028	19859919	snATAC234_peak_67855	583	.	11.38329	58.36874	55.97646	308
chr14	19861996	19862196	snATAC234_peak_67856	256	.	6.64820	25.63451	23.60974	82
chr14	19868638	19869311	snATAC234_peak_67857	124	.	4.72254	12.47828	10.69209	507
chr14	19874032	19875146	snATAC234_peak_67858	1051	.	15.03580	105.17914	102.44014	573
chr14	19879513	19879754	snATAC234_peak_67859	102	.	4.23400	10.26060	8.53037	124
chr14	19887348	19888136	snATAC234_peak_67860	568	.	10.54688	56.82053	54.44273	186
chr14	19889360	19889728	snATAC234_peak_67861	74	.	3.20988	7.42575	5.79037	171
chr14	19897005	19897297	snATAC234_peak_67862	102	.	4.23400	10.26060	8.53037	176
chr14	19897359	19897705	snATAC234_peak_67863	156	.	5.37392	15.63656	13.78158	193
chr14	19904817	19906316	snATAC234_peak_67864	469	.	8.67580	46.96999	44.68642	868
chr14	19913205	19913405	snATAC234_peak_67865	68	.	3.41977	6.89544	5.26931	1
chr14	19919849	19920808	snATAC234_peak_67866	198	.	6.18815	19.87093	17.93678	267
chr14	19921793	19921993	snATAC234_peak_67867	39	.	2.56410	3.93129	2.44689	61
chr14	19925034	19925262	snATAC234_peak_67868	51	.	2.93123	5.10619	3.55116	125
chr14	19930234	19930568	snATAC234_peak_67869	83	.	3.63372	8.39983	6.72678	174
chr14	19933165	19934329	snATAC234_peak_67870	236	.	6.31868	23.69972	21.70409	628
chr14	19938418	19938759	snATAC234_peak_67871	92	.	3.68421	9.29231	7.59515	168
chr14	19938815	19939039	snATAC234_peak_67872	38	.	2.45665	3.82432	2.34244	117
chr14	19945398	19946768	snATAC234_peak_67873	657	.	7.43405	65.70653	63.25115	754
chr14	19949316	19949979	snATAC234_peak_67874	264	.	4.17515	26.48566	24.44802	510
chr14	19952820	19953048	snATAC234_peak_67875	123	.	3.57143	12.36056	10.58367	179
chr14	19953105	19953545	snATAC234_peak_67876	203	.	4.62329	20.36541	18.42547	153
chr14	19958485	19958739	snATAC234_peak_67877	58	.	2.44648	5.84628	4.26356	146
chr14	19958870	19959084	snATAC234_peak_67878	36	.	2.05047	3.68646	2.20793	94
chr14	19961741	19962783	snATAC234_peak_67879	552	.	7.10491	55.29992	52.93590	491
chr14	19964439	19964649	snATAC234_peak_67880	29	.	1.64975	2.95435	1.53021	104
chr14	19967197	19968027	snATAC234_peak_67881	1115	.	9.23695	111.56441	108.78619	208
chr14	19969404	19969642	snATAC234_peak_67882	93	.	2.81330	9.33004	7.63230	102
chr14	19974744	19975682	snATAC234_peak_67883	691	.	5.66166	69.12547	66.64195	538
chr14	19976271	19976474	snATAC234_peak_67884	57	.	1.95035	5.73260	4.15198	151
chr14	19976560	19977577	snATAC234_peak_67885	1534	.	9.15543	153.47444	150.46718	291
chr14	19985379	19985650	snATAC234_peak_67886	49	.	2.16010	4.91109	3.37420	119
chr14	19986029	19987710	snATAC234_peak_67887	975	.	9.29825	97.53002	94.84021	1067
chr14	19990734	19990935	snATAC234_peak_67888	45	.	2.09657	4.53946	3.02410	80
chr14	19997142	19997353	snATAC234_peak_67889	51	.	2.93123	5.10619	3.55116	48
chr14	20012268	20013150	snATAC234_peak_67890	606	.	12.53915	60.61578	58.20364	618
chr14	20013193	20013393	snATAC234_peak_67891	35	.	2.44269	3.52045	2.04583	68
chr14	20037474	20037905	snATAC234_peak_67892	35	.	2.44269	3.52045	2.04583	347
chr14	20044694	20044895	snATAC234_peak_67893	56	.	2.93296	5.66239	4.09630	99
chr14	20045087	20045326	snATAC234_peak_67894	39	.	2.46575	3.98411	2.49846	75
chr14	20047880	20048867	snATAC234_peak_67895	473	.	8.77598	47.35528	45.06815	199
chr14	20050022	20050710	snATAC234_peak_67896	128	.	4.40000	12.84398	11.05279	219
chr14	20057759	20058474	snATAC234_peak_67897	243	.	7.00238	24.38577	22.37849	183
chr14	20067136	20067837	snATAC234_peak_67898	198	.	6.18815	19.87093	17.93678	144
chr14	20070509	20070726	snATAC234_peak_67899	132	.	4.88538	13.24720	11.44325	95
chr14	20070921	20071146	snATAC234_peak_67900	102	.	4.23400	10.26060	8.53037	117
chr14	20075459	20076125	snATAC234_peak_67901	102	.	4.23400	10.26060	8.53037	531
chr14	20077445	20077698	snATAC234_peak_67902	25	.	2.11700	2.59306	1.17911	125
chr14	20082420	20083483	snATAC234_peak_67903	3184	.	16.32740	318.48737	314.80026	513
chr14	20103065	20103762	snATAC234_peak_67904	156	.	5.37392	15.63656	13.78158	498
chr14	20113882	20114578	snATAC234_peak_67905	262	.	7.32808	26.26284	24.22757	111
chr14	20119853	20120662	snATAC234_peak_67906	436	.	10.09646	43.60985	41.36114	568
chr14	20143973	20144315	snATAC234_peak_67907	321	.	8.30515	32.11571	30.00102	167
chr14	20144375	20144657	snATAC234_peak_67908	198	.	6.18815	19.87093	17.93678	121
chr14	20150228	20150428	snATAC234_peak_67909	95	.	4.07115	9.55282	7.84213	20
chr14	20154786	20155013	snATAC234_peak_67910	109	.	4.39685	10.98447	9.23504	140
chr14	20155184	20155430	snATAC234_peak_67911	62	.	3.25692	6.27818	4.67487	103
chr14	20173246	20173446	snATAC234_peak_67912	45	.	2.76838	4.55348	3.02410	123
chr14	20177381	20177596	snATAC234_peak_67913	42	.	2.50000	4.21070	2.70393	81
chr14	20177762	20177962	snATAC234_peak_67914	51	.	2.74869	5.17375	3.61740	85
chr14	20181349	20182220	snATAC234_peak_67915	567	.	11.07955	56.72175	54.34476	276
chr14	20224424	20224818	snATAC234_peak_67916	102	.	4.23400	10.26060	8.53037	151
chr14	20224938	20225172	snATAC234_peak_67917	51	.	2.93123	5.10619	3.55116	92
chr14	20229402	20229682	snATAC234_peak_67918	35	.	2.44269	3.52045	2.04583	68
chr14	20250114	20250866	snATAC234_peak_67919	491	.	10.91069	49.12158	46.81619	523
chr14	20251421	20251621	snATAC234_peak_67920	14	.	1.62846	1.42916	0.12241	100
chr14	20258447	20258647	snATAC234_peak_67921	25	.	2.11700	2.59306	1.17911	97
chr14	20268293	20268962	snATAC234_peak_67922	140	.	5.04823	14.03018	12.20884	496
chr14	20294261	20295046	snATAC234_peak_67923	3260	.	18.86598	326.00848	322.29440	587
chr14	20303103	20303329	snATAC234_peak_67924	56	.	3.09408	5.68145	4.10180	127
chr14	20323996	20324704	snATAC234_peak_67925	148	.	5.21108	14.82677	12.98839	153
chr14	20347354	20348732	snATAC234_peak_67926	2057	.	12.53298	205.77168	202.52103	540
chr14	20366146	20366352	snATAC234_peak_67927	30	.	2.27985	3.04280	1.59768	63
chr14	20377063	20377717	snATAC234_peak_67928	81	.	3.74546	8.18800	6.51833	500
chr14	20388554	20389348	snATAC234_peak_67929	304	.	3.28650	30.42886	28.33694	297
chr14	20393170	20394111	snATAC234_peak_67930	3935	.	12.79832	393.53915	389.59137	287
chr14	20399968	20400213	snATAC234_peak_67931	68	.	3.41977	6.89544	5.26931	83
chr14	20400379	20400592	snATAC234_peak_67932	102	.	4.23400	10.26060	8.53037	100
chr14	20432281	20432973	snATAC234_peak_67933	311	.	8.14231	31.11824	29.01640	128
chr14	20436548	20437406	snATAC234_peak_67934	181	.	5.86246	18.14147	16.23818	609
chr14	20446999	20447734	snATAC234_peak_67935	299	.	6.35593	29.94057	27.85662	233
chr14	20451245	20452369	snATAC234_peak_67936	475	.	8.02348	47.52220	45.23358	764
chr14	20458584	20459369	snATAC234_peak_67937	164	.	5.53677	16.45919	14.58775	587
chr14	20460104	20460404	snATAC234_peak_67938	51	.	2.93123	5.10619	3.55116	116
chr14	20460503	20460728	snATAC234_peak_67939	30	.	2.27985	3.04280	1.59768	137
chr14	20461777	20462054	snATAC234_peak_67940	56	.	3.09408	5.68145	4.10180	152
chr14	20474190	20474397	snATAC234_peak_67941	35	.	2.44269	3.52045	2.04583	42
chr14	20474500	20474735	snATAC234_peak_67942	70	.	3.40557	7.08774	5.45828	102
chr14	20478676	20480477	snATAC234_peak_67943	1185	.	12.07658	118.59810	115.77802	1224
chr14	20502884	20503526	snATAC234_peak_67944	140	.	5.04823	14.03018	12.20884	484
chr14	20506230	20506535	snATAC234_peak_67945	109	.	4.39685	10.98447	9.23504	144
chr14	20506616	20506887	snATAC234_peak_67946	88	.	3.90831	8.86174	7.17131	109
chr14	20508358	20508647	snATAC234_peak_67947	184	.	5.57143	18.49720	16.58963	108
chr14	20508701	20509026	snATAC234_peak_67948	203	.	5.92486	20.36455	18.42464	173
chr14	20511852	20512498	snATAC234_peak_67949	321	.	8.30515	32.11571	30.00102	191
chr14	20519965	20520766	snATAC234_peak_67950	689	.	13.19018	68.94638	66.46456	196
chr14	20525732	20526426	snATAC234_peak_67951	281	.	7.65377	28.17789	26.11550	506
chr14	20545532	20546910	snATAC234_peak_67952	1847	.	12.36766	184.76874	181.61139	476
chr14	20576024	20576748	snATAC234_peak_67953	393	.	9.44508	39.32462	37.12310	109
chr14	20595510	20596715	snATAC234_peak_67954	1400	.	12.85910	140.08788	137.14938	676
chr14	20607256	20608127	snATAC234_peak_67955	124	.	4.72254	12.47828	10.69209	551
chr14	20616304	20616582	snATAC234_peak_67956	156	.	5.37392	15.63656	13.78158	188
chr14	20616631	20616990	snATAC234_peak_67957	109	.	4.39685	10.98447	9.23504	228
chr14	20618025	20618283	snATAC234_peak_67958	69	.	3.28571	6.99766	5.36977	109
chr14	20618381	20618764	snATAC234_peak_67959	83	.	3.62319	8.37123	6.69862	196
chr14	20618975	20619426	snATAC234_peak_67960	95	.	3.85714	9.52900	7.82810	278
chr14	20621793	20622502	snATAC234_peak_67961	109	.	4.39685	10.98447	9.23504	250
chr14	20639999	20641467	snATAC234_peak_67962	2056	.	14.17112	205.62709	202.37706	779
chr14	20651684	20652007	snATAC234_peak_67963	117	.	4.55969	11.72388	9.95587	150
chr14	20652046	20652400	snATAC234_peak_67964	198	.	6.18815	19.87093	17.93678	198
chr14	20654574	20654774	snATAC234_peak_67965	30	.	2.27985	3.04280	1.59768	18
chr14	20660744	20662032	snATAC234_peak_67966	2574	.	15.24217	257.46780	254.00517	626
chr14	20673816	20675023	snATAC234_peak_67967	2381	.	15.93164	238.10617	234.72023	284
chr14	20686385	20687154	snATAC234_peak_67968	761	.	13.41808	76.15537	73.61708	190
chr14	20694580	20696011	snATAC234_peak_67969	1825	.	8.12772	182.52615	179.37901	530
chr14	20696821	20697141	snATAC234_peak_67970	562	.	4.27820	56.28829	53.91504	120
chr14	20697206	20697595	snATAC234_peak_67971	672	.	4.66223	67.23927	64.77126	189
chr14	20702452	20703405	snATAC234_peak_67972	919	.	5.64801	91.90926	89.25694	348
chr14	20706941	20708415	snATAC234_peak_67973	2318	.	9.37198	231.87593	228.51508	462
chr14	20720888	20721088	snATAC234_peak_67974	63	.	2.98507	6.36716	4.76225	101
chr14	20721165	20721571	snATAC234_peak_67975	64	.	3.00752	6.43171	4.82562	221
chr14	20722369	20723316	snATAC234_peak_67976	79	.	3.30073	7.91287	6.25836	605
chr14	20723956	20724569	snATAC234_peak_67977	97	.	3.67647	9.77294	8.05897	95
chr14	20730912	20731152	snATAC234_peak_67978	79	.	2.29549	7.99593	6.34000	163
chr14	20734025	20734992	snATAC234_peak_67979	3112	.	15.32703	311.24792	307.58655	356
chr14	20746816	20748901	snATAC234_peak_67980	198	.	5.39216	19.84305	17.91424	527
chr14	20757440	20758176	snATAC234_peak_67981	117	.	4.55969	11.72388	9.95587	549
chr14	20758668	20758868	snATAC234_peak_67982	30	.	2.27985	3.04280	1.59768	62
chr14	20765802	20766070	snATAC234_peak_67983	197	.	4.55326	19.72907	17.80161	102
chr14	20766186	20766497	snATAC234_peak_67984	318	.	5.91767	31.87607	29.76646	141
chr14	20766807	20767468	snATAC234_peak_67985	81	.	2.95652	8.15701	6.49841	471
chr14	20768332	20769205	snATAC234_peak_67986	408	.	6.88153	40.83363	38.61590	274
chr14	20775503	20775720	snATAC234_peak_67987	25	.	2.11700	2.59306	1.17911	98
chr14	20775853	20776246	snATAC234_peak_67988	117	.	4.55969	11.72388	9.95587	208
chr14	20778658	20778858	snATAC234_peak_67989	28	.	2.18750	2.84565	1.42457	107
chr14	20780068	20780937	snATAC234_peak_67990	85	.	3.68732	8.54474	6.86938	542
chr14	20781145	20781345	snATAC234_peak_67991	30	.	2.27985	3.04280	1.59768	75
chr14	20786659	20786926	snATAC234_peak_67992	155	.	3.40647	15.54231	13.69477	112
chr14	20787028	20787267	snATAC234_peak_67993	119	.	2.87009	11.92349	10.15274	167
chr14	20789478	20789714	snATAC234_peak_67994	131	.	2.41758	13.11182	11.31699	111
chr14	20790692	20791179	snATAC234_peak_67995	216	.	2.93319	21.66084	19.69665	314
chr14	20792041	20793081	snATAC234_peak_67996	249	.	3.15849	24.92465	22.91147	574
chr14	20793127	20793361	snATAC234_peak_67997	40	.	1.66950	4.08572	2.58182	88
chr14	20793522	20794040	snATAC234_peak_67998	547	.	4.55568	54.74666	52.38816	338
chr14	20794111	20794427	snATAC234_peak_67999	349	.	3.55835	34.96494	32.81662	192
chr14	20798592	20798910	snATAC234_peak_68000	431	.	5.81257	43.15689	40.91392	154
chr14	20799029	20799285	snATAC234_peak_68001	218	.	4.87589	21.82090	19.85488	160
chr14	20803336	20804030	snATAC234_peak_68002	201	.	5.59896	20.14564	18.20826	168
chr14	20805217	20805492	snATAC234_peak_68003	56	.	3.09408	5.68145	4.10180	178
chr14	20809179	20809379	snATAC234_peak_68004	56	.	3.09408	5.68145	4.10180	46
chr14	20815246	20816058	snATAC234_peak_68005	341	.	8.63085	34.13569	31.99561	246
chr14	20819219	20819512	snATAC234_peak_68006	35	.	2.44269	3.52045	2.04583	108
chr14	20819576	20819797	snATAC234_peak_68007	30	.	2.27985	3.04280	1.59768	162
chr14	20825358	20826064	snATAC234_peak_68008	331	.	8.46800	33.12158	30.99412	553
chr14	20831367	20831666	snATAC234_peak_68009	148	.	3.68189	14.84032	13.00180	189
chr14	20831708	20832119	snATAC234_peak_68010	1140	.	10.90909	114.01264	111.21957	212
chr14	20832194	20833084	snATAC234_peak_68011	252	.	4.46097	25.29259	23.27523	150
chr14	20836306	20837083	snATAC234_peak_68012	279	.	4.58284	27.94964	25.89298	165
chr14	20839911	20840187	snATAC234_peak_68013	67	.	3.19444	6.75231	5.14046	184
chr14	20840312	20840536	snATAC234_peak_68014	69	.	3.26705	6.94773	5.32068	125
chr14	20846649	20846849	snATAC234_peak_68015	35	.	2.44269	3.52045	2.04583	38
chr14	20847514	20847802	snATAC234_peak_68016	88	.	3.90831	8.86174	7.17131	96
chr14	20847873	20848164	snATAC234_peak_68017	75	.	3.58261	7.53232	5.88408	185
chr14	20873211	20873503	snATAC234_peak_68018	51	.	2.93123	5.10619	3.55116	109
chr14	20873560	20873905	snATAC234_peak_68019	109	.	4.39685	10.98447	9.23504	190
chr14	20884944	20885255	snATAC234_peak_68020	148	.	5.21108	14.82677	12.98839	159
chr14	20885306	20885647	snATAC234_peak_68021	331	.	8.46800	33.12158	30.99412	164
chr14	20891667	20892500	snATAC234_peak_68022	1630	.	18.17269	163.06213	160.00711	636
chr14	20901115	20901461	snATAC234_peak_68023	468	.	10.58500	46.89695	44.61406	149
chr14	20901509	20901824	snATAC234_peak_68024	311	.	8.14231	31.11824	29.01640	195
chr14	20914019	20915018	snATAC234_peak_68025	1081	.	16.71233	108.18822	105.43054	754
chr14	20928794	20929829	snATAC234_peak_68026	4872	.	14.47489	487.20465	482.94550	288
chr14	20938357	20939108	snATAC234_peak_68027	321	.	8.30515	32.11571	30.00102	540
chr14	20940543	20941052	snATAC234_peak_68028	51	.	2.93123	5.10619	3.55116	131
chr14	20964119	20964401	snATAC234_peak_68029	154	.	5.05780	15.47641	13.62978	120
chr14	20964537	20964830	snATAC234_peak_68030	145	.	4.85714	14.53762	12.70966	169
chr14	20966927	20967446	snATAC234_peak_68031	285	.	5.16987	28.55949	26.49316	198
chr14	20970065	20971540	snATAC234_peak_68032	386	.	6.52174	38.64392	36.45082	907
chr14	20976944	20977185	snATAC234_peak_68033	35	.	2.44269	3.52045	2.04583	187
chr14	20993191	20993465	snATAC234_peak_68034	81	.	3.74546	8.18800	6.51833	102
chr14	20993594	20993832	snATAC234_peak_68035	51	.	2.93123	5.10619	3.55116	157
chr14	20997670	20997870	snATAC234_peak_68036	30	.	2.27985	3.04280	1.59768	79
chr14	21003427	21004158	snATAC234_peak_68037	468	.	10.58500	46.89695	44.61406	187
chr14	21004566	21004911	snATAC234_peak_68038	68	.	3.41977	6.89544	5.26931	161
chr14	21018868	21019478	snATAC234_peak_68039	253	.	7.16523	25.31945	23.29811	104
chr14	21028791	21029813	snATAC234_peak_68040	1521	.	12.96061	152.11810	149.11761	534
chr14	21032087	21032330	snATAC234_peak_68041	80	.	2.61194	8.01914	6.36279	121
chr14	21032461	21032661	snATAC234_peak_68042	43	.	2.05479	4.36383	2.85370	113
chr14	21036507	21036715	snATAC234_peak_68043	67	.	3.26410	6.72475	5.11341	54
chr14	21036894	21037141	snATAC234_peak_68044	51	.	2.93123	5.10619	3.55116	110
chr14	21039259	21039551	snATAC234_peak_68045	51	.	2.93123	5.10619	3.55116	183
chr14	21051835	21052929	snATAC234_peak_68046	4667	.	15.90408	466.76108	462.56772	464
chr14	21063066	21063340	snATAC234_peak_68047	88	.	3.90831	8.86174	7.17131	122
chr14	21065599	21066400	snATAC234_peak_68048	403	.	9.60792	40.38513	38.17167	626
chr14	21075508	21076699	snATAC234_peak_68049	2387	.	14.78942	238.79829	235.40956	396
chr14	21086823	21087886	snATAC234_peak_68050	146	.	5.12821	14.60262	12.77380	247
chr14	21088284	21088994	snATAC234_peak_68051	178	.	5.75080	17.83315	15.93905	177
chr14	21099172	21099933	snATAC234_peak_68052	1173	.	14.31373	117.32439	114.51173	153
chr14	21100730	21101555	snATAC234_peak_68053	83	.	3.11891	8.36900	6.69644	690
chr14	21110783	21111056	snATAC234_peak_68054	62	.	3.25692	6.27818	4.67487	163
chr14	21115837	21116095	snATAC234_peak_68055	132	.	4.88538	13.24720	11.44325	88
chr14	21136713	21137068	snATAC234_peak_68056	281	.	7.65377	28.17789	26.11550	173
chr14	21137137	21137407	snATAC234_peak_68057	198	.	6.18815	19.87093	17.93678	87
chr14	21142537	21144721	snATAC234_peak_68058	207	.	6.35100	20.75259	18.80344	182
chr14	21145237	21145437	snATAC234_peak_68059	75	.	3.58261	7.53232	5.88408	193
chr14	21150166	21150851	snATAC234_peak_68060	156	.	5.37392	15.63656	13.78158	524
chr14	21155013	21155261	snATAC234_peak_68061	81	.	3.74546	8.18800	6.51833	113
chr14	21155458	21155703	snATAC234_peak_68062	117	.	4.55969	11.72388	9.95587	130
chr14	21156279	21156496	snATAC234_peak_68063	56	.	3.09408	5.68145	4.10180	90
chr14	21214125	21214408	snATAC234_peak_68064	117	.	4.55969	11.72388	9.95587	133
chr14	21214618	21214818	snATAC234_peak_68065	45	.	2.76838	4.55348	3.02410	117
chr14	21221527	21222862	snATAC234_peak_68066	859	.	12.44542	85.98466	83.37367	655
chr14	21229111	21230194	snATAC234_peak_68067	446	.	10.25931	44.69875	42.43854	622
chr14	21252058	21252927	snATAC234_peak_68068	706	.	10.69182	70.64552	68.14992	519
chr14	21253186	21253937	snATAC234_peak_68069	236	.	5.49793	23.67256	21.67722	166
chr14	21272333	21273103	snATAC234_peak_68070	281	.	7.65377	28.17789	26.11550	208
chr14	21274562	21275183	snATAC234_peak_68071	140	.	5.04823	14.03018	12.20884	141
chr14	21310255	21311116	snATAC234_peak_68072	1081	.	11.67435	108.15682	105.39935	236
chr14	21314340	21314646	snATAC234_peak_68073	145	.	3.77814	14.51758	12.68990	176
chr14	21324184	21324883	snATAC234_peak_68074	88	.	3.90831	8.86174	7.17131	151
chr14	21335672	21335943	snATAC234_peak_68075	25	.	2.11700	2.59306	1.17911	160
chr14	21341064	21341359	snATAC234_peak_68076	194	.	5.28846	19.48840	17.56383	161
chr14	21341457	21341755	snATAC234_peak_68077	195	.	5.30121	19.53222	17.60713	146
chr14	21342876	21343225	snATAC234_peak_68078	78	.	3.21101	7.85099	6.19746	183
chr14	21343267	21343664	snATAC234_peak_68079	72	.	3.09633	7.28602	5.65315	169
chr14	21344753	21345477	snATAC234_peak_68080	242	.	5.75221	24.25386	22.25204	498
chr14	21353753	21353953	snATAC234_peak_68081	30	.	2.27985	3.04280	1.59768	46
chr14	21367029	21367659	snATAC234_peak_68082	271	.	4.19162	27.18758	25.14237	517
chr14	21368920	21369737	snATAC234_peak_68083	1515	.	10.11045	151.59360	148.59587	600
chr14	21372512	21373203	snATAC234_peak_68084	165	.	3.30993	16.51099	14.63890	192
chr14	21400599	21400869	snATAC234_peak_68085	68	.	3.41977	6.89544	5.26931	121
chr14	21400989	21401211	snATAC234_peak_68086	56	.	3.09408	5.68145	4.10180	155
chr14	21401927	21402846	snATAC234_peak_68087	117	.	4.55969	11.72388	9.95587	272
chr14	21410428	21410628	snATAC234_peak_68088	25	.	2.11700	2.59306	1.17911	165
chr14	21410734	21411155	snATAC234_peak_68089	40	.	2.60554	4.02448	2.52189	192
chr14	21427228	21427564	snATAC234_peak_68090	75	.	3.58261	7.53232	5.88408	147
chr14	21427631	21428547	snATAC234_peak_68091	234	.	6.83954	23.46200	21.46898	172
chr14	21434674	21435041	snATAC234_peak_68092	25	.	2.11700	2.59306	1.17911	333
chr14	21439748	21439998	snATAC234_peak_68093	45	.	2.76838	4.55348	3.02410	154
chr14	21447122	21447914	snATAC234_peak_68094	164	.	5.53677	16.45919	14.58775	219
chr14	21472174	21473236	snATAC234_peak_68095	582	.	12.21346	58.26973	55.87830	460
chr14	21476143	21476416	snATAC234_peak_68096	40	.	2.60554	4.02448	2.52189	135
chr14	21488999	21489239	snATAC234_peak_68097	56	.	3.09408	5.68145	4.10180	156
chr14	21499947	21501300	snATAC234_peak_68098	9316	.	11.83846	931.67383	926.29822	606
chr14	21510939	21511987	snATAC234_peak_68099	650	.	9.82143	65.02159	62.57210	470
chr14	21515303	21515907	snATAC234_peak_68100	78	.	2.71817	7.87802	6.22406	501
chr14	21520684	21520936	snATAC234_peak_68101	85	.	2.36486	8.56840	6.89268	112
chr14	21522451	21523328	snATAC234_peak_68102	279	.	3.96082	27.99087	25.93371	616
chr14	21523582	21523819	snATAC234_peak_68103	56	.	2.05061	5.65368	4.08785	92
chr14	21523911	21524726	snATAC234_peak_68104	893	.	7.63636	89.33210	86.69749	591
chr14	21533902	21534777	snATAC234_peak_68105	546	.	10.10101	54.61280	52.25549	612
chr14	21543917	21544117	snATAC234_peak_68106	68	.	3.41977	6.89544	5.26931	16
chr14	21546512	21546712	snATAC234_peak_68107	29	.	2.16763	2.90962	1.48676	127
chr14	21546882	21547290	snATAC234_peak_68108	47	.	2.72989	4.79356	3.25918	173
chr14	21550374	21551081	snATAC234_peak_68109	98	.	3.19328	9.88933	8.17357	188
chr14	21552823	21553996	snATAC234_peak_68110	429	.	7.11775	42.90052	40.65993	493
chr14	21558330	21559063	snATAC234_peak_68111	318	.	6.73289	31.85914	29.74965	551
chr14	21560296	21560496	snATAC234_peak_68112	26	.	1.99501	2.60668	1.19234	154
chr14	21565359	21566050	snATAC234_peak_68113	291	.	5.76577	29.14009	27.06752	541
chr14	21567069	21567394	snATAC234_peak_68114	99	.	3.25704	9.93297	8.21661	96
chr14	21567487	21567687	snATAC234_peak_68115	32	.	2.01049	3.27735	1.82621	140
chr14	21568659	21568931	snATAC234_peak_68116	54	.	2.53759	5.47401	3.91172	108
chr14	21569162	21569402	snATAC234_peak_68117	84	.	3.09568	8.48642	6.81195	152
chr14	21570320	21570586	snATAC234_peak_68118	37	.	2.15356	3.72405	2.24464	101
chr14	21570633	21570905	snATAC234_peak_68119	54	.	2.66075	5.41100	3.84998	103
chr14	21582857	21583758	snATAC234_peak_68120	486	.	8.82353	48.65689	46.35684	505
chr14	21589516	21590137	snATAC234_peak_68121	122	.	4.10628	12.21889	10.44399	156
chr14	21590685	21591221	snATAC234_peak_68122	75	.	3.31565	7.51738	5.88046	421
chr14	21592771	21593501	snATAC234_peak_68123	190	.	5.75221	19.03714	17.11785	153
chr14	21599540	21599944	snATAC234_peak_68124	95	.	4.07115	9.55282	7.84213	156
chr14	21599993	21600432	snATAC234_peak_68125	124	.	4.72254	12.47828	10.69209	258
chr14	21607844	21608741	snATAC234_peak_68126	42	.	2.50660	4.22767	2.72052	774
chr14	21610067	21610748	snATAC234_peak_68127	90	.	3.45622	9.07598	7.38224	129
chr14	21611987	21612188	snATAC234_peak_68128	51	.	2.51509	5.11085	3.55576	60
chr14	21612997	21613528	snATAC234_peak_68129	45	.	2.37154	4.52148	3.00779	117
chr14	21613895	21614337	snATAC234_peak_68130	60	.	2.80269	6.00722	4.42144	362
chr14	21616234	21616444	snATAC234_peak_68131	69	.	3.26705	6.94773	5.32068	47
chr14	21616482	21616803	snATAC234_peak_68132	76	.	3.45821	7.68526	6.03452	164
chr14	21617000	21617209	snATAC234_peak_68133	42	.	2.62346	4.21803	2.71111	70
chr14	21623771	21623971	snATAC234_peak_68134	21	.	1.95415	2.17294	0.79218	184
chr14	21631560	21631864	snATAC234_peak_68135	24	.	1.83752	2.44458	1.05551	242
chr14	21635793	21636096	snATAC234_peak_68136	43	.	2.12766	4.36276	2.85266	123
chr14	21636242	21637142	snATAC234_peak_68137	278	.	4.01589	27.87673	25.82083	309
chr14	21640823	21641667	snATAC234_peak_68138	1304	.	10.30769	130.49121	127.60403	646
chr14	21649104	21649380	snATAC234_peak_68139	30	.	2.27985	3.04280	1.59768	142
chr14	21657926	21658216	snATAC234_peak_68140	53	.	2.49077	5.31556	3.75639	113
chr14	21658316	21658563	snATAC234_peak_68141	60	.	2.61733	6.04936	4.46280	151
chr14	21658953	21660174	snATAC234_peak_68142	479	.	7.55208	47.92201	45.62978	651
chr14	21664515	21664715	snATAC234_peak_68143	26	.	1.97674	2.64989	1.23434	117
chr14	21669417	21670560	snATAC234_peak_68144	318	.	6.60981	31.83431	29.72507	564
chr14	21674224	21674424	snATAC234_peak_68145	172	.	4.01515	17.24168	15.36051	191
chr14	21676018	21676804	snATAC234_peak_68146	162	.	4.40882	16.28431	14.42108	509
chr14	21677727	21678430	snATAC234_peak_68147	78	.	3.09917	7.89702	6.24277	142
chr14	21685488	21686534	snATAC234_peak_68148	779	.	13.31522	77.96886	75.41678	567
chr14	21691667	21691970	snATAC234_peak_68149	148	.	5.21108	14.82677	12.98839	165
chr14	21692009	21692350	snATAC234_peak_68150	132	.	4.88538	13.24720	11.44325	167
chr14	21693693	21694394	snATAC234_peak_68151	213	.	5.72519	21.35263	19.39659	585
chr14	21697090	21698098	snATAC234_peak_68152	139	.	5.00000	13.90072	12.08805	504
chr14	21703033	21703789	snATAC234_peak_68153	206	.	4.12844	20.67179	18.72837	590
chr14	21706518	21707682	snATAC234_peak_68154	1245	.	11.32076	124.56303	121.70875	588
chr14	21712406	21713145	snATAC234_peak_68155	140	.	5.04823	14.03018	12.20884	257
chr14	21724066	21724469	snATAC234_peak_68156	75	.	3.58261	7.53232	5.88408	135
chr14	21729032	21730069	snATAC234_peak_68157	1222	.	12.12339	122.29874	119.45733	737
chr14	21733000	21733274	snATAC234_peak_68158	110	.	3.09556	11.08856	9.33766	142
chr14	21733356	21733649	snATAC234_peak_68159	105	.	3.02419	10.54396	8.80957	178
chr14	21736434	21736634	snATAC234_peak_68160	25	.	2.11700	2.59306	1.17911	40
chr14	21736742	21736942	snATAC234_peak_68161	81	.	3.74546	8.18800	6.51833	43
chr14	21741599	21742325	snATAC234_peak_68162	341	.	8.63085	34.13569	31.99561	528
chr14	21750189	21751818	snATAC234_peak_68163	1758	.	11.10638	175.81276	172.69672	1092
chr14	21756922	21757668	snATAC234_peak_68164	478	.	9.91501	47.89844	45.60641	256
chr14	21761949	21762928	snATAC234_peak_68165	101	.	3.62812	10.11746	8.39832	123
chr14	21763946	21764895	snATAC234_peak_68166	70	.	3.30460	7.04804	5.41927	611
chr14	21772577	21773501	snATAC234_peak_68167	608	.	9.68750	60.84820	58.43418	671
chr14	21777494	21778093	snATAC234_peak_68168	53	.	2.73632	5.30615	3.74722	409
chr14	21786654	21786854	snATAC234_peak_68169	30	.	2.06522	3.06328	1.61760	144
chr14	21787942	21788715	snATAC234_peak_68170	383	.	6.04956	38.37674	36.18627	579
chr14	21789806	21790089	snATAC234_peak_68171	65	.	2.51437	6.54149	4.93346	144
chr14	21790128	21790394	snATAC234_peak_68172	109	.	3.15186	10.95240	9.21200	149
chr14	21792125	21792931	snATAC234_peak_68173	463	.	6.78466	46.37955	44.10265	215
chr14	21798261	21798519	snATAC234_peak_68174	30	.	2.27985	3.04280	1.59768	86
chr14	21814849	21815146	snATAC234_peak_68175	51	.	2.93123	5.10619	3.55116	166
chr14	21815282	21815490	snATAC234_peak_68176	56	.	3.09408	5.68145	4.10180	67
chr14	21822512	21823566	snATAC234_peak_68177	476	.	10.61093	47.60145	45.31213	315
chr14	21830612	21831899	snATAC234_peak_68178	4348	.	15.09847	434.87390	430.78619	610
chr14	21841947	21842872	snATAC234_peak_68179	610	.	9.07407	61.04507	58.62943	329
chr14	21843079	21843354	snATAC234_peak_68180	78	.	2.61814	7.89597	6.24175	113
chr14	21847222	21849310	snATAC234_peak_68181	1437	.	10.47619	143.77672	140.81903	1554
chr14	21853243	21854122	snATAC234_peak_68182	252	.	5.16074	25.23371	23.21703	535
chr14	21889287	21889487	snATAC234_peak_68183	30	.	2.27985	3.04280	1.59768	181
chr14	21904174	21904839	snATAC234_peak_68184	51	.	2.93123	5.10619	3.55116	86
chr14	21925553	21926036	snATAC234_peak_68185	56	.	3.09408	5.68145	4.10180	372
chr14	21931760	21933318	snATAC234_peak_68186	1140	.	12.62376	114.04508	111.25183	926
chr14	21962323	21962604	snATAC234_peak_68187	56	.	3.09408	5.68145	4.10180	93
chr14	21962672	21962909	snATAC234_peak_68188	40	.	2.60554	4.02448	2.52189	135
chr14	21970484	21970710	snATAC234_peak_68189	40	.	2.60554	4.02448	2.52189	143
chr14	21981315	21981658	snATAC234_peak_68190	116	.	3.63289	11.62350	9.86506	166
chr14	21981766	21981978	snATAC234_peak_68191	181	.	4.41696	18.18334	16.27954	100
chr14	21982729	21982956	snATAC234_peak_68192	37	.	1.93939	3.79441	2.31329	67
chr14	21985868	21986068	snATAC234_peak_68193	68	.	1.95290	6.81123	5.19834	93
chr14	21987503	21988766	snATAC234_peak_68194	1965	.	9.88118	196.54117	193.33061	689
chr14	21994806	21995978	snATAC234_peak_68195	531	.	11.18012	53.15283	50.80895	632
chr14	22004842	22005214	snATAC234_peak_68196	190	.	6.02531	19.00045	17.08162	181
chr14	22005261	22005589	snATAC234_peak_68197	75	.	3.58261	7.53232	5.88408	176
chr14	22019190	22020064	snATAC234_peak_68198	198	.	6.18815	19.87093	17.93678	363
chr14	22020709	22020927	snATAC234_peak_68199	56	.	3.09408	5.68145	4.10180	72
chr14	22021140	22021350	snATAC234_peak_68200	45	.	2.76838	4.55348	3.02410	85
chr14	22027355	22027632	snATAC234_peak_68201	81	.	3.74546	8.18800	6.51833	119
chr14	22027795	22028058	snATAC234_peak_68202	164	.	5.53677	16.45919	14.58775	154
chr14	22046006	22046206	snATAC234_peak_68203	25	.	2.11700	2.59306	1.17911	159
chr14	22046276	22046946	snATAC234_peak_68204	148	.	5.21108	14.82677	12.98839	187
chr14	22048200	22048400	snATAC234_peak_68205	45	.	2.76838	4.55348	3.02410	22
chr14	22052053	22052771	snATAC234_peak_68206	172	.	5.69961	17.29427	15.40675	568
chr14	22056022	22056952	snATAC234_peak_68207	156	.	5.37392	15.63656	13.78158	533
chr14	22071462	22071693	snATAC234_peak_68208	40	.	2.60554	4.02448	2.52189	117
chr14	22119768	22120466	snATAC234_peak_68209	181	.	5.86246	18.14147	16.23818	498
chr14	22147151	22147351	snATAC234_peak_68210	30	.	2.27985	3.04280	1.59768	121
chr14	22179666	22180337	snATAC234_peak_68211	172	.	5.69961	17.29427	15.40675	170
chr14	22259428	22259738	snATAC234_peak_68212	40	.	2.60554	4.02448	2.52189	102
chr14	22259911	22260124	snATAC234_peak_68213	45	.	2.76838	4.55348	3.02410	80
chr14	22323328	22324059	snATAC234_peak_68214	172	.	5.69961	17.29427	15.40675	559
chr14	22338945	22339848	snATAC234_peak_68215	1549	.	17.68293	154.94177	151.92711	594
chr14	22364082	22365385	snATAC234_peak_68216	977	.	13.72768	97.70032	95.00935	627
chr14	22372510	22373286	snATAC234_peak_68217	117	.	4.55969	11.72388	9.95587	194
chr14	22413036	22413617	snATAC234_peak_68218	81	.	3.74546	8.18800	6.51833	525
chr14	22418092	22418368	snATAC234_peak_68219	68	.	3.41977	6.89544	5.26931	129
chr14	22418488	22418805	snATAC234_peak_68220	68	.	3.41977	6.89544	5.26931	124
chr14	22440391	22440680	snATAC234_peak_68221	41	.	2.57576	4.10628	2.60182	162
chr14	22440862	22441206	snATAC234_peak_68222	115	.	3.68526	11.56959	9.81190	145
chr14	22445011	22446172	snATAC234_peak_68223	964	.	11.87500	96.42397	93.74145	535
chr14	22451498	22451901	snATAC234_peak_68224	88	.	3.90831	8.86174	7.17131	153
chr14	22497305	22498286	snATAC234_peak_68225	882	.	16.02564	88.28944	85.66218	406
chr14	22523614	22523871	snATAC234_peak_68226	51	.	2.93123	5.10619	3.55116	144
chr14	22539538	22539738	snATAC234_peak_68227	25	.	2.11700	2.59306	1.17911	122
chr14	22539780	22540020	snATAC234_peak_68228	30	.	2.27985	3.04280	1.59768	56
chr14	22540195	22540446	snATAC234_peak_68229	35	.	2.44269	3.52045	2.04583	137
chr14	22577979	22578693	snATAC234_peak_68230	164	.	5.53677	16.45919	14.58775	172
chr14	22583115	22583315	snATAC234_peak_68231	40	.	2.60554	4.02448	2.52189	44
chr14	22649486	22649686	snATAC234_peak_68232	40	.	2.60554	4.02448	2.52189	114
chr14	22650386	22650653	snATAC234_peak_68233	56	.	3.09408	5.68145	4.10180	115
chr14	22650725	22650987	snATAC234_peak_68234	45	.	2.76838	4.55348	3.02410	174
chr14	22668534	22668911	snATAC234_peak_68235	140	.	5.04823	14.03018	12.20884	197
chr14	22668974	22669222	snATAC234_peak_68236	51	.	2.93123	5.10619	3.55116	175
chr14	22690578	22690782	snATAC234_peak_68237	35	.	2.44269	3.52045	2.04583	41
chr14	22728437	22729178	snATAC234_peak_68238	425	.	9.93361	42.52786	40.29080	164
chr14	22745006	22746506	snATAC234_peak_68239	513	.	11.23638	51.37189	49.04455	908
chr14	22750949	22751765	snATAC234_peak_68240	1024	.	15.13648	102.48081	99.75896	591
chr14	22760390	22761236	snATAC234_peak_68241	301	.	7.97946	30.12933	28.04049	603
chr14	22808057	22808833	snATAC234_peak_68242	536	.	11.56208	53.64714	51.29813	623
chr14	22843989	22844705	snATAC234_peak_68243	207	.	6.35100	20.75259	18.80344	175
chr14	22859930	22860229	snATAC234_peak_68244	45	.	2.76838	4.55348	3.02410	158
chr14	22860821	22861061	snATAC234_peak_68245	30	.	2.27985	3.04280	1.59768	84
chr14	22872126	22872326	snATAC234_peak_68246	30	.	2.27985	3.04280	1.59768	55
chr14	22927140	22927670	snATAC234_peak_68247	56	.	3.09408	5.68145	4.10180	430
chr14	22928923	22929155	snATAC234_peak_68248	51	.	2.93123	5.10619	3.55116	76
chr14	22929291	22929576	snATAC234_peak_68249	81	.	3.74546	8.18800	6.51833	127
chr14	22931063	22931818	snATAC234_peak_68250	156	.	5.37392	15.63656	13.78158	473
chr14	22949300	22950010	snATAC234_peak_68251	243	.	7.00238	24.38577	22.37849	192
chr14	22965025	22965359	snATAC234_peak_68252	75	.	3.58261	7.53232	5.88408	185
chr14	23034304	23034504	snATAC234_peak_68253	35	.	2.44269	3.52045	2.04583	53
chr14	23052687	23052973	snATAC234_peak_68254	62	.	3.25692	6.27818	4.67487	123
chr14	23053095	23053332	snATAC234_peak_68255	62	.	3.25692	6.27818	4.67487	130
chr14	23094449	23095370	snATAC234_peak_68256	109	.	4.39685	10.98447	9.23504	559
chr14	23095906	23096762	snATAC234_peak_68257	56	.	3.09408	5.68145	4.10180	189
chr14	23107310	23107927	snATAC234_peak_68258	109	.	4.39685	10.98447	9.23504	134
chr14	23115209	23115409	snATAC234_peak_68259	40	.	2.60554	4.02448	2.52189	90
chr14	23146930	23147140	snATAC234_peak_68260	40	.	2.60554	4.02448	2.52189	61
chr14	23147258	23147471	snATAC234_peak_68261	40	.	2.60554	4.02448	2.52189	135
chr14	23194579	23195281	snATAC234_peak_68262	132	.	4.88538	13.24720	11.44325	483
chr14	23244145	23244345	snATAC234_peak_68263	40	.	2.60554	4.02448	2.52189	106
chr14	23274177	23274417	snATAC234_peak_68264	25	.	2.11700	2.59306	1.17911	84
chr14	23274482	23275413	snATAC234_peak_68265	81	.	3.74546	8.18800	6.51833	739
chr14	23290560	23291198	snATAC234_peak_68266	117	.	4.55969	11.72388	9.95587	128
chr14	23301172	23301372	snATAC234_peak_68267	35	.	2.30179	3.57302	2.09718	65
chr14	23301432	23301799	snATAC234_peak_68268	188	.	5.31646	18.83704	16.92541	187
chr14	23305048	23305855	snATAC234_peak_68269	281	.	6.72589	28.16766	26.10861	628
chr14	23326205	23326410	snATAC234_peak_68270	51	.	2.93123	5.10619	3.55116	73
chr14	23326590	23327320	snATAC234_peak_68271	140	.	5.04823	14.03018	12.20884	196
chr14	23331628	23331948	snATAC234_peak_68272	31	.	2.27273	3.14510	1.69727	236
chr14	23333774	23334145	snATAC234_peak_68273	94	.	4.04531	9.48651	7.78632	171
chr14	23334673	23334890	snATAC234_peak_68274	25	.	2.10356	2.56544	1.17259	159
chr14	23334944	23335144	snATAC234_peak_68275	80	.	3.70968	8.09796	6.44029	17
chr14	23335449	23336039	snATAC234_peak_68276	39	.	2.58065	3.96855	2.48326	244
chr14	23338581	23338781	snATAC234_peak_68277	21	.	1.95415	2.17294	0.79218	109
chr14	23356263	23356732	snATAC234_peak_68278	30	.	2.27985	3.04280	1.59768	60
chr14	23360644	23361174	snATAC234_peak_68279	56	.	3.09408	5.68145	4.10180	381
chr14	23376783	23377609	snATAC234_peak_68280	260	.	7.07692	26.01862	23.98958	582
chr14	23392298	23393156	snATAC234_peak_68281	117	.	4.55969	11.72388	9.95587	623
chr14	23394212	23394909	snATAC234_peak_68282	148	.	5.21108	14.82677	12.98839	142
chr14	23400949	23401708	snATAC234_peak_68283	351	.	8.79369	35.15788	33.00537	581
chr14	23406810	23407651	snATAC234_peak_68284	771	.	11.95402	77.12877	74.58302	263
chr14	23418857	23419510	snATAC234_peak_68285	88	.	3.90831	8.86174	7.17131	526
chr14	23421410	23421610	snATAC234_peak_68286	35	.	2.39521	3.54662	2.07137	18
chr14	23421772	23422103	snATAC234_peak_68287	81	.	3.55114	8.17445	6.51551	165
chr14	23424551	23425308	snATAC234_peak_68288	79	.	3.17982	7.96064	6.30532	198
chr14	23426653	23426938	snATAC234_peak_68289	69	.	3.05164	6.95025	5.32315	148
chr14	23427088	23427308	snATAC234_peak_68290	77	.	3.26087	7.79208	6.13957	126
chr14	23428861	23429558	snATAC234_peak_68291	337	.	7.22749	33.71531	31.58189	142
chr14	23451878	23452523	snATAC234_peak_68292	172	.	5.69961	17.29427	15.40675	412
chr14	23452569	23452796	snATAC234_peak_68293	25	.	2.11700	2.59306	1.17911	191
chr14	23460166	23460393	snATAC234_peak_68294	35	.	2.44269	3.52045	2.04583	55
chr14	23460509	23460709	snATAC234_peak_68295	21	.	1.95415	2.17294	0.79218	74
chr14	23468549	23469526	snATAC234_peak_68296	383	.	8.40108	38.32352	36.13360	551
chr14	23474969	23475199	snATAC234_peak_68297	62	.	3.25692	6.27818	4.67487	102
chr14	23475295	23475605	snATAC234_peak_68298	132	.	4.88538	13.24720	11.44325	155
chr14	23486523	23487245	snATAC234_peak_68299	291	.	7.81661	29.14916	27.07345	268
chr14	23498979	23499933	snATAC234_peak_68300	338	.	6.45161	33.86386	31.72899	455
chr14	23502090	23503015	snATAC234_peak_68301	233	.	5.31496	23.32028	21.33299	505
chr14	23515432	23516174	snATAC234_peak_68302	188	.	5.96774	18.84131	16.92956	568
chr14	23519907	23520754	snATAC234_peak_68303	121	.	4.60317	12.16050	10.38644	285
chr14	23530031	23530243	snATAC234_peak_68304	54	.	2.42326	5.48719	3.92466	138
chr14	23531418	23532532	snATAC234_peak_68305	758	.	9.70395	75.85028	73.31426	568
chr14	23539500	23540064	snATAC234_peak_68306	75	.	3.58261	7.53232	5.88408	161
chr14	23545348	23545629	snATAC234_peak_68307	117	.	4.55969	11.72388	9.95587	98
chr14	23545667	23545958	snATAC234_peak_68308	75	.	3.58261	7.53232	5.88408	183
chr14	23547568	23547877	snATAC234_peak_68309	40	.	2.60554	4.02448	2.52189	185
chr14	23552713	23553491	snATAC234_peak_68310	75	.	3.58261	7.53232	5.88408	177
chr14	23555301	23555619	snATAC234_peak_68311	40	.	2.60554	4.02448	2.52189	156
chr14	23557782	23557982	snATAC234_peak_68312	68	.	3.41977	6.89544	5.26931	187
chr14	23563374	23563693	snATAC234_peak_68313	81	.	3.62538	8.13052	6.47229	51
chr14	23563790	23564021	snATAC234_peak_68314	80	.	3.60360	8.07310	6.41582	123
chr14	23564640	23565343	snATAC234_peak_68315	69	.	3.33333	6.90327	5.27695	197
chr14	23566263	23566514	snATAC234_peak_68316	25	.	2.04082	2.52904	1.13732	92
chr14	23572405	23572623	snATAC234_peak_68317	39	.	2.52226	3.98014	2.49461	135
chr14	23575783	23576052	snATAC234_peak_68318	218	.	5.87467	21.84621	19.87992	73
chr14	23576196	23576462	snATAC234_peak_68319	106	.	3.79147	10.65108	8.91513	162
chr14	23579896	23580205	snATAC234_peak_68320	78	.	3.02734	7.84615	6.19278	161
chr14	23580724	23581479	snATAC234_peak_68321	148	.	4.27083	14.84607	13.00751	562
chr14	23581525	23581784	snATAC234_peak_68322	41	.	2.34043	4.17269	2.66683	102
chr14	23587198	23588012	snATAC234_peak_68323	819	.	9.51684	81.94835	79.36653	246
chr14	23589178	23589386	snATAC234_peak_68324	39	.	2.07715	3.97304	2.48764	149
chr14	23594399	23595197	snATAC234_peak_68325	583	.	9.65293	58.32244	55.93055	199
chr14	23600126	23600758	snATAC234_peak_68326	173	.	4.97573	17.33770	15.44965	478
chr14	23601884	23602823	snATAC234_peak_68327	369	.	7.43243	36.93314	34.76084	546
chr14	23602870	23603079	snATAC234_peak_68328	36	.	2.25225	3.67984	2.20143	92
chr14	23603124	23603368	snATAC234_peak_68329	49	.	2.57271	4.99434	3.45569	88
chr14	23605865	23606065	snATAC234_peak_68330	49	.	2.55556	4.94366	3.40610	111
chr14	23608159	23608359	snATAC234_peak_68331	49	.	2.81065	4.99420	3.45559	73
chr14	23609838	23610505	snATAC234_peak_68332	135	.	4.85893	13.51786	11.71035	190
chr14	23612127	23612811	snATAC234_peak_68333	89	.	3.82263	8.90596	7.21481	545
chr14	23618775	23619148	snATAC234_peak_68334	61	.	2.59067	6.10600	4.51834	151
chr14	23619220	23619499	snATAC234_peak_68335	65	.	2.66781	6.54525	4.93720	170
chr14	23619694	23620017	snATAC234_peak_68336	61	.	2.59965	6.13879	4.55050	199
chr14	23620417	23621258	snATAC234_peak_68337	448	.	6.20957	44.83014	42.56871	650
chr14	23625299	23626115	snATAC234_peak_68338	488	.	7.05706	48.80925	46.50782	556
chr14	23626820	23627425	snATAC234_peak_68339	73	.	2.93542	7.33491	5.70114	214
chr14	23631207	23631407	snATAC234_peak_68340	33	.	2.35849	3.33538	1.88270	53
chr14	23633886	23634086	snATAC234_peak_68341	25	.	2.11700	2.59306	1.17911	129
chr14	23637143	23637343	snATAC234_peak_68342	35	.	2.44269	3.52045	2.04583	127
chr14	23642883	23643495	snATAC234_peak_68343	89	.	3.27869	8.93207	7.24053	465
chr14	23645049	23645966	snATAC234_peak_68344	431	.	7.72358	43.13133	40.88863	335
chr14	23651520	23652441	snATAC234_peak_68345	218	.	6.26866	21.81488	19.84893	585
chr14	23659429	23659749	snATAC234_peak_68346	45	.	2.76838	4.55348	3.02410	178
chr14	23659943	23660219	snATAC234_peak_68347	45	.	2.76838	4.55348	3.02410	193
chr14	23666225	23667008	snATAC234_peak_68348	935	.	13.24503	93.53568	90.87241	583
chr14	23672503	23672856	snATAC234_peak_68349	25	.	2.11700	2.59306	1.17911	236
chr14	23674055	23674316	snATAC234_peak_68350	30	.	2.27985	3.04280	1.59768	65
chr14	23674559	23674759	snATAC234_peak_68351	35	.	2.44269	3.52045	2.04583	30
chr14	23682628	23682828	snATAC234_peak_68352	52	.	2.76316	5.21256	3.65543	61
chr14	23682970	23683170	snATAC234_peak_68353	20	.	1.83727	2.08421	0.72873	97
chr14	23683389	23683589	snATAC234_peak_68354	72	.	3.21337	7.22509	5.59327	132
chr14	23684341	23685486	snATAC234_peak_68355	183	.	4.77178	18.32547	16.41997	582
chr14	23688394	23689191	snATAC234_peak_68356	148	.	4.18327	14.81280	12.98117	601
chr14	23690753	23691399	snATAC234_peak_68357	121	.	3.98633	12.10388	10.33060	388
chr14	23694558	23695394	snATAC234_peak_68358	152	.	4.87805	15.28608	13.44185	293
chr14	23696539	23696760	snATAC234_peak_68359	45	.	2.76838	4.55348	3.02410	42
chr14	23705567	23706206	snATAC234_peak_68360	87	.	3.88350	8.79869	7.11919	144
chr14	23710753	23711670	snATAC234_peak_68361	205	.	5.73333	20.57965	18.63729	460
chr14	23718504	23719858	snATAC234_peak_68362	639	.	10.00000	63.97917	61.53852	551
chr14	23724203	23724442	snATAC234_peak_68363	45	.	2.76838	4.55348	3.02410	82
chr14	23728273	23728569	snATAC234_peak_68364	25	.	2.11700	2.59306	1.17911	120
chr14	23735187	23735452	snATAC234_peak_68365	30	.	2.27985	3.04280	1.59768	118
chr14	23736350	23736921	snATAC234_peak_68366	51	.	2.93123	5.10619	3.55116	393
chr14	23750716	23751866	snATAC234_peak_68367	659	.	9.62264	65.91803	63.46097	819
chr14	23758214	23758969	snATAC234_peak_68368	309	.	5.01906	30.95366	28.85627	570
chr14	23759415	23760254	snATAC234_peak_68369	845	.	8.99743	84.56249	81.96157	559
chr14	23772916	23773188	snATAC234_peak_68370	78	.	3.60502	7.83216	6.17895	124
chr14	23773811	23774102	snATAC234_peak_68371	79	.	3.53982	7.90391	6.24953	119
chr14	23774223	23774687	snATAC234_peak_68372	158	.	5.19288	15.87015	14.01218	274
chr14	23774743	23775036	snATAC234_peak_68373	92	.	3.85757	9.26405	7.56730	183
chr14	23783049	23783720	snATAC234_peak_68374	163	.	3.38346	16.31221	14.44863	488
chr14	23785957	23786976	snATAC234_peak_68375	637	.	5.80218	63.76170	61.32277	664
chr14	23790929	23791882	snATAC234_peak_68376	615	.	6.05263	61.52657	59.10691	296
chr14	23796693	23797528	snATAC234_peak_68377	1282	.	12.89593	128.25415	125.37925	248
chr14	23798745	23798945	snATAC234_peak_68378	48	.	2.30643	4.80398	3.26939	152
chr14	23808984	23809277	snATAC234_peak_68379	127	.	4.58580	12.75789	10.96786	109
chr14	23809337	23809690	snATAC234_peak_68380	112	.	4.26471	11.23351	9.48061	186
chr14	23813365	23813827	snATAC234_peak_68381	37	.	2.26244	3.70790	2.22884	155
chr14	23816926	23818105	snATAC234_peak_68382	214	.	5.88235	21.46227	19.50492	667
chr14	23822542	23823203	snATAC234_peak_68383	59	.	2.50000	5.91437	4.33034	465
chr14	23824014	23825062	snATAC234_peak_68384	348	.	5.69986	34.83071	32.68377	817
chr14	23828658	23828884	snATAC234_peak_68385	59	.	2.44444	5.97417	4.38903	42
chr14	23829013	23829255	snATAC234_peak_68386	41	.	2.11800	4.12244	2.61767	136
chr14	23830619	23830819	snATAC234_peak_68387	25	.	1.99005	2.59481	1.18076	107
chr14	23830975	23831395	snATAC234_peak_68388	161	.	4.93507	16.15605	14.29447	161
chr14	23835925	23836189	snATAC234_peak_68389	49	.	2.72480	4.94507	3.40748	150
chr14	23838418	23838646	snATAC234_peak_68390	45	.	2.29682	4.52805	3.01411	148
chr14	23838729	23839315	snATAC234_peak_68391	36	.	2.10158	3.66253	2.18460	168
chr14	23841876	23842635	snATAC234_peak_68392	571	.	7.87037	57.19496	54.81330	221
chr14	23844484	23844919	snATAC234_peak_68393	59	.	2.50000	5.91437	4.33034	172
chr14	23848343	23849222	snATAC234_peak_68394	52	.	2.59740	5.21908	3.66187	511
chr14	23850365	23850636	snATAC234_peak_68395	63	.	2.96296	6.30337	4.69956	164
chr14	23852115	23852315	snATAC234_peak_68396	31	.	2.16285	3.11193	1.66503	132
chr14	23852361	23852728	snATAC234_peak_68397	39	.	2.38693	3.91772	2.43361	255
chr14	23855317	23855951	snATAC234_peak_68398	57	.	3.03951	5.74508	4.16421	451
chr14	23859064	23859264	snATAC234_peak_68399	25	.	2.11700	2.59306	1.17911	107
chr14	23866696	23866896	snATAC234_peak_68400	40	.	2.60554	4.02448	2.52189	103
chr14	23869661	23869886	snATAC234_peak_68401	30	.	2.27985	3.04280	1.59768	122
chr14	23869997	23870197	snATAC234_peak_68402	35	.	2.44269	3.52045	2.04583	153
chr14	23872292	23872513	snATAC234_peak_68403	42	.	2.57880	4.26280	2.75484	91
chr14	23875224	23875915	snATAC234_peak_68404	150	.	4.60048	15.06701	13.22561	132
chr14	23877443	23877676	snATAC234_peak_68405	46	.	2.56098	4.66319	3.13150	71
chr14	23879380	23879580	snATAC234_peak_68406	31	.	2.12766	3.12817	1.68083	44
chr14	23879714	23880017	snATAC234_peak_68407	78	.	3.21839	7.87424	6.22038	146
chr14	23880113	23880407	snATAC234_peak_68408	66	.	2.78846	6.64767	5.03781	138
chr14	23884897	23886450	snATAC234_peak_68409	1821	.	11.15703	182.17851	179.03296	620
chr14	23891067	23891765	snATAC234_peak_68410	127	.	3.86905	12.77669	10.98640	520
chr14	23892093	23892889	snATAC234_peak_68411	52	.	2.50482	5.22069	3.66344	603
chr14	23897487	23898415	snATAC234_peak_68412	620	.	5.97458	62.08884	59.66409	684
chr14	23899302	23899620	snATAC234_peak_68413	672	.	6.21327	67.21529	64.74747	135
chr14	23899692	23900045	snATAC234_peak_68414	332	.	4.28932	33.29744	31.16821	227
chr14	23902798	23903050	snATAC234_peak_68415	69	.	2.30692	6.98645	5.35875	99
chr14	23905414	23905688	snATAC234_peak_68416	50	.	2.60771	5.09741	3.55116	102
chr14	23910395	23910663	snATAC234_peak_68417	80	.	3.19383	8.00623	6.35018	168
chr14	23910854	23911659	snATAC234_peak_68418	572	.	9.68820	57.27399	54.89165	195
chr14	23922438	23923966	snATAC234_peak_68419	655	.	10.36717	65.51493	63.06107	1309
chr14	23928965	23929768	snATAC234_peak_68420	353	.	7.99458	35.37967	33.22494	193
chr14	23930442	23930662	snATAC234_peak_68421	34	.	2.26131	3.47032	2.01412	166
chr14	23936702	23937422	snATAC234_peak_68422	72	.	3.08924	7.26396	5.63149	358
chr14	23938679	23939439	snATAC234_peak_68423	142	.	4.27632	14.26550	12.44108	199
chr14	23941008	23941208	snATAC234_peak_68424	75	.	3.10421	7.51171	5.87488	26
chr14	23945666	23946311	snATAC234_peak_68425	98	.	4.06250	9.81259	8.09801	304
chr14	23946617	23946991	snATAC234_peak_68426	50	.	2.91262	5.06262	3.52253	123
chr14	23947069	23947293	snATAC234_peak_68427	50	.	2.92208	5.08478	3.54416	138
chr14	23949614	23949865	snATAC234_peak_68428	29	.	2.24359	2.96561	1.54119	177
chr14	23952864	23953110	snATAC234_peak_68429	56	.	3.09408	5.68145	4.10180	169
chr14	23959077	23959444	snATAC234_peak_68430	42	.	2.64797	4.27521	2.76702	180
chr14	23960431	23960666	snATAC234_peak_68431	42	.	2.51323	4.24471	2.73721	100
chr14	23966195	23967134	snATAC234_peak_68432	1277	.	10.34847	127.70637	124.83450	624
chr14	23967902	23968124	snATAC234_peak_68433	44	.	2.00893	4.43818	2.92629	72
chr14	23974224	23974480	snATAC234_peak_68434	56	.	3.09408	5.68145	4.10180	140
chr14	23974615	23975007	snATAC234_peak_68435	56	.	3.09408	5.68145	4.10180	192
chr14	23975222	23975588	snATAC234_peak_68436	68	.	3.41977	6.89544	5.26931	185
chr14	23979343	23979543	snATAC234_peak_68437	108	.	2.94118	10.87889	9.13959	65
chr14	23980324	23980627	snATAC234_peak_68438	293	.	4.92866	29.36682	27.28894	135
chr14	23980717	23980968	snATAC234_peak_68439	148	.	3.48837	14.83866	13.00018	166
chr14	23981945	23982867	snATAC234_peak_68440	904	.	9.37099	90.44802	87.80566	637
chr14	23988918	23990109	snATAC234_peak_68441	224	.	5.28455	22.45136	20.47822	584
chr14	23992845	23993522	snATAC234_peak_68442	174	.	4.32099	17.46314	15.57354	161
chr14	24002482	24002725	snATAC234_peak_68443	103	.	2.22039	10.38001	8.64802	120
chr14	24003526	24005460	snATAC234_peak_68444	971	.	6.01827	97.19742	94.50976	938
chr14	24020581	24021416	snATAC234_peak_68445	1143	.	13.08901	114.33857	111.54364	571
chr14	24028620	24029251	snATAC234_peak_68446	81	.	3.74546	8.18800	6.51833	105
chr14	24030511	24030796	snATAC234_peak_68447	88	.	3.90831	8.86174	7.17131	132
chr14	24030883	24031162	snATAC234_peak_68448	51	.	2.93123	5.10619	3.55116	124
chr14	24032241	24032582	snATAC234_peak_68449	21	.	1.95415	2.17294	0.79218	97
chr14	24059859	24060105	snATAC234_peak_68450	21	.	1.95415	2.17294	0.79218	228
chr14	24065264	24065464	snATAC234_peak_68451	25	.	2.11700	2.59306	1.17911	62
chr14	24081768	24082487	snATAC234_peak_68452	124	.	4.72254	12.47828	10.69209	531
chr14	24092256	24092856	snATAC234_peak_68453	62	.	3.25692	6.27818	4.67487	489
chr14	24106270	24106524	snATAC234_peak_68454	45	.	2.76838	4.55348	3.02410	79
chr14	24106717	24106929	snATAC234_peak_68455	45	.	2.76838	4.55348	3.02410	90
chr14	24124069	24124840	snATAC234_peak_68456	216	.	6.51384	21.64516	19.68121	448
chr14	24140178	24140842	snATAC234_peak_68457	148	.	5.21108	14.82677	12.98839	494
chr14	24162761	24163447	snATAC234_peak_68458	68	.	3.41977	6.89544	5.26931	123
chr14	24171383	24172267	snATAC234_peak_68459	425	.	9.93361	42.52786	40.29080	318
chr14	24181873	24182565	snATAC234_peak_68460	207	.	6.35100	20.75259	18.80344	519
chr14	24197687	24198471	snATAC234_peak_68461	1729	.	18.47195	172.96519	169.86263	188
chr14	24204950	24205965	snATAC234_peak_68462	1271	.	12.35795	127.16493	124.29608	564
chr14	24207656	24207861	snATAC234_peak_68463	65	.	2.46011	6.58691	4.97806	87
chr14	24212385	24212592	snATAC234_peak_68464	71	.	3.18066	7.13072	5.50052	92
chr14	24212724	24213076	snATAC234_peak_68465	111	.	4.12088	11.11477	9.36356	190
chr14	24213842	24214042	snATAC234_peak_68466	24	.	2.00573	2.45275	1.06342	70
chr14	24214107	24214663	snATAC234_peak_68467	74	.	3.37079	7.44828	5.81252	241
chr14	24216536	24216775	snATAC234_peak_68468	79	.	3.46260	7.92996	6.27515	120
chr14	24216852	24217301	snATAC234_peak_68469	100	.	3.95480	10.07415	8.35561	170
chr14	24228656	24228908	snATAC234_peak_68470	75	.	3.58261	7.53232	5.88408	91
chr14	24229046	24229251	snATAC234_peak_68471	45	.	2.76838	4.55348	3.02410	62
chr14	24232675	24233379	snATAC234_peak_68472	172	.	5.69961	17.29427	15.40675	509
chr14	24237902	24238877	snATAC234_peak_68473	281	.	7.65377	28.17789	26.11550	333
chr14	24244273	24246242	snATAC234_peak_68474	1001	.	10.96096	100.15328	97.44636	1289
chr14	24254674	24255264	snATAC234_peak_68475	148	.	5.21108	14.82677	12.98839	397
chr14	24262523	24263425	snATAC234_peak_68476	190	.	6.02531	19.00045	17.08162	453
chr14	24272971	24273176	snATAC234_peak_68477	45	.	2.76838	4.55348	3.02410	75
chr14	24273362	24273664	snATAC234_peak_68478	56	.	3.09408	5.68145	4.10180	176
chr14	24274629	24275384	snATAC234_peak_68479	81	.	3.74546	8.18800	6.51833	180
chr14	24311413	24311613	snATAC234_peak_68480	35	.	2.44269	3.52045	2.04583	89
chr14	24397546	24398334	snATAC234_peak_68481	414	.	9.77077	41.45292	39.22759	186
chr14	24427604	24428190	snATAC234_peak_68482	40	.	2.60554	4.02448	2.52189	369
chr14	24428319	24428521	snATAC234_peak_68483	45	.	2.76838	4.55348	3.02410	13
chr14	24428729	24428975	snATAC234_peak_68484	88	.	3.90831	8.86174	7.17131	96
chr14	24454690	24454892	snATAC234_peak_68485	30	.	2.27985	3.04280	1.59768	151
chr14	24486650	24487344	snATAC234_peak_68486	323	.	4.61460	32.38264	30.26519	185
chr14	24490240	24491432	snATAC234_peak_68487	1393	.	10.39845	139.34801	136.41345	509
chr14	24499371	24499623	snATAC234_peak_68488	50	.	2.69923	5.04047	3.50088	148
chr14	24499806	24500132	snATAC234_peak_68489	45	.	2.57732	4.55835	3.02886	175
chr14	24500287	24501105	snATAC234_peak_68490	329	.	7.55968	32.90825	30.78546	297
chr14	24502676	24502936	snATAC234_peak_68491	55	.	2.81330	5.51962	3.95641	88
chr14	24507801	24508035	snATAC234_peak_68492	30	.	2.27985	3.04280	1.59768	128
chr14	24508088	24508830	snATAC234_peak_68493	216	.	6.51384	21.64516	19.68121	169
chr14	24512580	24513167	snATAC234_peak_68494	62	.	3.25692	6.27818	4.67487	217
chr14	24525957	24526657	snATAC234_peak_68495	56	.	3.09408	5.68145	4.10180	141
chr14	24530532	24530741	snATAC234_peak_68496	45	.	2.76838	4.55348	3.02410	47
chr14	24531806	24532008	snATAC234_peak_68497	45	.	2.76838	4.55348	3.02410	57
chr14	24532197	24532619	snATAC234_peak_68498	102	.	4.23400	10.26060	8.53037	169
chr14	24532677	24532877	snATAC234_peak_68499	30	.	2.27985	3.04280	1.59768	30
chr14	24534603	24534968	snATAC234_peak_68500	40	.	2.60554	4.02448	2.52189	135
chr14	24535011	24535306	snATAC234_peak_68501	68	.	3.41977	6.89544	5.26931	185
chr14	24535480	24535680	snATAC234_peak_68502	40	.	2.60554	4.02448	2.52189	154
chr14	24550953	24551628	snATAC234_peak_68503	198	.	6.18815	19.87093	17.93678	503
chr14	24558949	24559309	snATAC234_peak_68504	95	.	4.07115	9.55282	7.84213	166
chr14	24559396	24559705	snATAC234_peak_68505	132	.	4.88538	13.24720	11.44325	161
chr14	24565064	24565690	snATAC234_peak_68506	81	.	3.74546	8.18800	6.51833	435
chr14	24575038	24575244	snATAC234_peak_68507	62	.	2.04701	6.27962	4.67625	131
chr14	24575424	24575681	snATAC234_peak_68508	168	.	2.99242	16.83608	14.96000	119
chr14	24578420	24579862	snATAC234_peak_68509	2072	.	11.53552	207.22333	203.96643	815
chr14	24586555	24587597	snATAC234_peak_68510	931	.	16.06061	93.16006	90.49934	453
chr14	24606410	24607023	snATAC234_peak_68511	88	.	3.90831	8.86174	7.17131	352
chr14	24615693	24617241	snATAC234_peak_68512	274	.	4.56161	27.49450	25.44268	519
chr14	24617363	24618076	snATAC234_peak_68513	187	.	3.79061	18.75816	16.84744	181
chr14	24618313	24619163	snATAC234_peak_68514	181	.	3.77943	18.17215	16.26847	348
chr14	24632942	24633319	snATAC234_peak_68515	45	.	2.76838	4.55348	3.02410	198
chr14	24646104	24647188	snATAC234_peak_68516	880	.	11.97605	88.08432	85.45846	548
chr14	24655513	24656145	snATAC234_peak_68517	124	.	4.72254	12.47828	10.69209	120
chr14	24718636	24718853	snATAC234_peak_68518	75	.	3.58261	7.53232	5.88408	76
chr14	24718938	24719290	snATAC234_peak_68519	68	.	3.41977	6.89544	5.26931	181
chr14	24731660	24732652	snATAC234_peak_68520	470	.	7.80075	47.05144	44.76712	607
chr14	24733067	24733864	snATAC234_peak_68521	226	.	5.14286	22.61002	20.63074	631
chr14	24738731	24739054	snATAC234_peak_68522	117	.	4.55969	11.72388	9.95587	156
chr14	24739153	24739419	snATAC234_peak_68523	88	.	3.90831	8.86174	7.17131	157
chr14	24749053	24749566	snATAC234_peak_68524	68	.	3.41977	6.89544	5.26931	184
chr14	24755557	24756334	snATAC234_peak_68525	190	.	6.02531	19.00045	17.08162	615
chr14	24760449	24761011	snATAC234_peak_68526	53	.	2.74314	5.32516	3.76585	183
chr14	24764023	24764521	snATAC234_peak_68527	96	.	3.04414	9.66449	7.95213	305
chr14	24767772	24768534	snATAC234_peak_68528	613	.	6.33397	61.31935	58.90142	181
chr14	24771482	24772235	snATAC234_peak_68529	868	.	8.44519	86.88233	84.26495	165
chr14	24778595	24779863	snATAC234_peak_68530	3401	.	13.20593	340.14743	336.38342	627
chr14	24783772	24784946	snATAC234_peak_68531	569	.	5.30973	56.95774	54.57872	519
chr14	24793569	24794051	snATAC234_peak_68532	75	.	3.58261	7.53232	5.88408	291
chr14	24799558	24799805	snATAC234_peak_68533	62	.	3.25692	6.27818	4.67487	162
chr14	24799965	24800199	snATAC234_peak_68534	40	.	2.60554	4.02448	2.52189	78
chr14	24822871	24823787	snATAC234_peak_68535	1258	.	10.19875	125.89999	123.03817	329
chr14	24826352	24827159	snATAC234_peak_68536	236	.	3.82076	23.68022	21.68482	572
chr14	24831402	24831654	snATAC234_peak_68537	48	.	2.38095	4.81039	3.27569	97
chr14	24833049	24833499	snATAC234_peak_68538	140	.	5.04823	14.03018	12.20884	121
chr14	24833540	24833751	snATAC234_peak_68539	40	.	2.60554	4.02448	2.52189	120
chr14	24841622	24842673	snATAC234_peak_68540	727	.	8.81924	72.74168	70.22958	615
chr14	24844038	24844670	snATAC234_peak_68541	48	.	2.25904	4.86708	3.33122	138
chr14	24845736	24846333	snATAC234_peak_68542	98	.	3.08642	9.84845	8.13334	483
chr14	24854037	24854270	snATAC234_peak_68543	35	.	2.44269	3.52045	2.04583	95
chr14	24857629	24858432	snATAC234_peak_68544	216	.	6.51384	21.64516	19.68121	315
chr14	24860326	24860654	snATAC234_peak_68545	164	.	5.53677	16.45919	14.58775	149
chr14	24860785	24860998	snATAC234_peak_68546	35	.	2.44269	3.52045	2.04583	157
chr14	24865656	24866394	snATAC234_peak_68547	148	.	5.21108	14.82677	12.98839	472
chr14	24868796	24869036	snATAC234_peak_68548	68	.	3.02326	6.86378	5.24988	99
chr14	24869151	24869494	snATAC234_peak_68549	63	.	2.90698	6.32335	4.71923	190
chr14	24870944	24871734	snATAC234_peak_68550	259	.	5.97345	25.90280	23.87510	462
chr14	24875363	24875671	snATAC234_peak_68551	84	.	3.64432	8.42856	6.75507	166
chr14	24875816	24876444	snATAC234_peak_68552	74	.	3.55987	7.47579	5.83954	535
chr14	24880880	24881370	snATAC234_peak_68553	56	.	3.09408	5.68145	4.10180	107
chr14	24889655	24890351	snATAC234_peak_68554	102	.	4.23400	10.26060	8.53037	422
chr14	24890669	24891401	snATAC234_peak_68555	312	.	8.01887	31.28391	29.18042	195
chr14	24895146	24896155	snATAC234_peak_68556	124	.	4.72254	12.47828	10.69209	421
chr14	24900410	24901238	snATAC234_peak_68557	514	.	9.55882	51.43913	49.11120	199
chr14	24903175	24903521	snATAC234_peak_68558	50	.	2.75482	5.02287	3.48360	107
chr14	24908687	24908893	snATAC234_peak_68559	46	.	2.26537	4.65665	3.12513	90
chr14	24911357	24912247	snATAC234_peak_68560	1516	.	15.21382	151.61703	148.61916	276
chr14	24929504	24930560	snATAC234_peak_68561	361	.	8.95654	36.18801	34.02300	497
chr14	24939410	24940100	snATAC234_peak_68562	172	.	5.69961	17.29427	15.40675	416
chr14	24949362	24949603	snATAC234_peak_68563	75	.	3.58261	7.53232	5.88408	118
chr14	24949757	24949957	snATAC234_peak_68564	40	.	2.60554	4.02448	2.52189	67
chr14	24950292	24950574	snATAC234_peak_68565	45	.	2.76838	4.55348	3.02410	101
chr14	24951024	24951260	snATAC234_peak_68566	68	.	3.41977	6.89544	5.26931	93
chr14	24951422	24951668	snATAC234_peak_68567	75	.	3.58261	7.53232	5.88408	142
chr14	24956697	24956952	snATAC234_peak_68568	36	.	2.27273	3.61773	2.14084	113
chr14	24957154	24957356	snATAC234_peak_68569	59	.	2.84360	5.95548	4.37066	91
chr14	24959851	24961623	snATAC234_peak_68570	459	.	8.70588	45.97653	43.70328	548
chr14	24972256	24973068	snATAC234_peak_68571	216	.	6.51384	21.64516	19.68121	323
chr14	24986211	24986986	snATAC234_peak_68572	536	.	11.56208	53.64714	51.29813	174
chr14	24993533	24994476	snATAC234_peak_68573	255	.	5.56641	25.50221	23.47890	561
chr14	24995066	24995318	snATAC234_peak_68574	65	.	2.37248	6.57883	4.97012	74
chr14	24995482	24995706	snATAC234_peak_68575	59	.	2.25225	5.99576	4.41018	132
chr14	24997284	24997561	snATAC234_peak_68576	62	.	2.27021	6.20036	4.61095	97
chr14	24997604	24997904	snATAC234_peak_68577	183	.	3.59869	18.35999	16.45409	196
chr14	24999095	25000059	snATAC234_peak_68578	775	.	8.51472	77.53361	74.98485	402
chr14	25005445	25005771	snATAC234_peak_68579	140	.	5.04823	14.03018	12.20884	133
chr14	25005860	25006139	snATAC234_peak_68580	81	.	3.74546	8.18800	6.51833	160
chr14	25006289	25006767	snATAC234_peak_68581	56	.	3.09408	5.68145	4.10180	138
chr14	25011757	25012503	snATAC234_peak_68582	475	.	7.37018	47.52908	45.24038	189
chr14	25015426	25016338	snATAC234_peak_68583	414	.	6.55226	41.48896	39.26332	520
chr14	25022717	25023466	snATAC234_peak_68584	364	.	8.66261	36.42910	34.26175	178
chr14	25026874	25027523	snATAC234_peak_68585	147	.	5.19481	14.78293	12.95166	236
chr14	25031945	25032695	snATAC234_peak_68586	331	.	8.46800	33.12158	30.99412	139
chr14	25040791	25041014	snATAC234_peak_68587	52	.	2.72953	5.28721	3.72865	74
chr14	25041167	25041386	snATAC234_peak_68588	42	.	2.47525	4.28629	2.77785	112
chr14	25042296	25042985	snATAC234_peak_68589	154	.	4.72637	15.48225	13.63549	509
chr14	25043943	25044701	snATAC234_peak_68590	537	.	9.87654	53.79774	51.44747	198
chr14	25050747	25051430	snATAC234_peak_68591	190	.	6.02531	19.00045	17.08162	191
chr14	25074255	25075168	snATAC234_peak_68592	301	.	7.97946	30.12933	28.04049	499
chr14	25096966	25097209	snATAC234_peak_68593	40	.	2.60554	4.02448	2.52189	152
chr14	25107971	25108501	snATAC234_peak_68594	45	.	2.76838	4.55348	3.02410	367
chr14	25108555	25108800	snATAC234_peak_68595	35	.	2.44269	3.52045	2.04583	156
chr14	25127440	25128493	snATAC234_peak_68596	1118	.	11.85410	111.86964	109.08960	459
chr14	25135251	25135926	snATAC234_peak_68597	344	.	4.85232	34.40558	32.26288	525
chr14	25137051	25137964	snATAC234_peak_68598	1583	.	11.66495	158.35597	155.32416	573
chr14	25147572	25148344	snATAC234_peak_68599	172	.	5.69961	17.29427	15.40675	607
chr14	25149158	25149920	snATAC234_peak_68600	102	.	4.23400	10.26060	8.53037	358
chr14	25156001	25157043	snATAC234_peak_68601	559	.	11.88777	55.94665	53.57634	642
chr14	25161825	25162171	snATAC234_peak_68602	95	.	4.07115	9.55282	7.84213	165
chr14	25166566	25166770	snATAC234_peak_68603	30	.	2.07877	3.09983	1.65320	146
chr14	25167864	25169310	snATAC234_peak_68604	432	.	8.55746	43.22169	40.97811	812
chr14	25185559	25187012	snATAC234_peak_68605	457	.	5.82960	45.71095	43.44139	857
chr14	25187577	25188273	snATAC234_peak_68606	151	.	3.30761	15.18110	13.33819	551
chr14	25189088	25189780	snATAC234_peak_68607	242	.	4.15282	24.29531	22.29305	518
chr14	25200215	25200415	snATAC234_peak_68608	17	.	1.79131	1.78430	0.43914	24
chr14	25200613	25200900	snATAC234_peak_68609	62	.	3.25692	6.27818	4.67487	111
chr14	25206773	25206973	snATAC234_peak_68610	35	.	2.44269	3.52045	2.04583	103
chr14	25207093	25207446	snATAC234_peak_68611	88	.	3.90831	8.86174	7.17131	184
chr14	25211550	25212260	snATAC234_peak_68612	207	.	6.35100	20.75259	18.80344	527
chr14	25226002	25227238	snATAC234_peak_68613	2377	.	15.39267	237.72054	234.33618	554
chr14	25236442	25237305	snATAC234_peak_68614	1213	.	15.74890	121.31007	118.47434	254
chr14	25247389	25248089	snATAC234_peak_68615	88	.	3.90831	8.86174	7.17131	178
chr14	25260311	25260552	snATAC234_peak_68616	56	.	3.09408	5.68145	4.10180	131
chr14	25260666	25260985	snATAC234_peak_68617	109	.	4.39685	10.98447	9.23504	169
chr14	25274278	25274509	snATAC234_peak_68618	62	.	3.25692	6.27818	4.67487	97
chr14	25274708	25274916	snATAC234_peak_68619	45	.	2.76838	4.55348	3.02410	87
chr14	25291091	25292037	snATAC234_peak_68620	181	.	5.86246	18.14147	16.23818	438
chr14	25299832	25300190	snATAC234_peak_68621	75	.	3.58261	7.53232	5.88408	190
chr14	25301503	25301760	snATAC234_peak_68622	51	.	2.93123	5.10619	3.55116	133
chr14	25304857	25305057	snATAC234_peak_68623	62	.	3.25692	6.27818	4.67487	68
chr14	25312684	25313713	snATAC234_peak_68624	577	.	10.29412	57.77906	55.39247	451
chr14	25317831	25318653	snATAC234_peak_68625	611	.	8.32013	61.18346	58.76666	269
chr14	25320062	25320298	snATAC234_peak_68626	57	.	2.70563	5.70873	4.12854	90
chr14	25320409	25320674	snATAC234_peak_68627	78	.	3.15217	7.87036	6.21655	174
chr14	25341503	25341810	snATAC234_peak_68628	30	.	2.27985	3.04280	1.59768	162
chr14	25347045	25347783	snATAC234_peak_68629	616	.	8.40000	61.60526	59.18500	553
chr14	25350141	25351270	snATAC234_peak_68630	437	.	6.81458	43.76091	41.51079	575
chr14	25360490	25361280	snATAC234_peak_68631	311	.	8.14231	31.11824	29.01640	573
chr14	25365800	25366070	snATAC234_peak_68632	81	.	3.74546	8.18800	6.51833	115
chr14	25366212	25366469	snATAC234_peak_68633	56	.	3.09408	5.68145	4.10180	83
chr14	25370559	25371264	snATAC234_peak_68634	199	.	5.77465	19.90723	17.97268	508
chr14	25371487	25372188	snATAC234_peak_68635	229	.	6.51515	22.98219	20.99873	179
chr14	25372280	25372619	snATAC234_peak_68636	126	.	4.55882	12.68144	10.89244	198
chr14	25377628	25379294	snATAC234_peak_68637	1869	.	12.38095	186.96660	183.79916	761
chr14	25397592	25397916	snATAC234_peak_68638	51	.	2.93123	5.10619	3.55116	154
chr14	25421312	25422382	snATAC234_peak_68639	1200	.	12.69716	120.06197	117.23334	446
chr14	25457474	25460278	snATAC234_peak_68640	1009	.	5.52389	100.92307	98.21122	2253
chr14	25460808	25461021	snATAC234_peak_68641	38	.	1.55642	3.82498	2.34310	76
chr14	25464854	25465072	snATAC234_peak_68642	87	.	2.86765	8.70506	7.02709	104
chr14	25470063	25470753	snATAC234_peak_68643	156	.	5.37392	15.63656	13.78158	493
chr14	25472850	25473776	snATAC234_peak_68644	72	.	3.48101	7.27846	5.64572	786
chr14	25478516	25479256	snATAC234_peak_68645	193	.	5.36160	19.36225	17.43918	555
chr14	25481131	25481841	snATAC234_peak_68646	501	.	9.68992	50.13198	47.81761	548
chr14	25487951	25488205	snATAC234_peak_68647	45	.	2.76838	4.55348	3.02410	70
chr14	25488278	25488541	snATAC234_peak_68648	56	.	3.09408	5.68145	4.10180	130
chr14	25493057	25493890	snATAC234_peak_68649	332	.	6.61914	33.22919	31.10065	556
chr14	25497334	25498036	snATAC234_peak_68650	331	.	6.59229	33.11852	30.99360	539
chr14	25499298	25499498	snATAC234_peak_68651	43	.	2.62391	4.37291	2.86251	137
chr14	25505130	25505359	snATAC234_peak_68652	40	.	2.60554	4.02448	2.52189	61
chr14	25510879	25511095	snATAC234_peak_68653	95	.	4.07115	9.55282	7.84213	136
chr14	25511262	25511550	snATAC234_peak_68654	88	.	3.90831	8.86174	7.17131	108
chr14	25519553	25520254	snATAC234_peak_68655	164	.	5.53677	16.45919	14.58775	170
chr14	25527091	25527909	snATAC234_peak_68656	1320	.	13.97671	132.07248	129.17674	580
chr14	25532512	25532818	snATAC234_peak_68657	50	.	2.91262	5.06262	3.52253	82
chr14	25535160	25535377	snATAC234_peak_68658	35	.	2.44269	3.52045	2.04583	100
chr14	25543021	25543282	snATAC234_peak_68659	56	.	3.09408	5.68145	4.10180	82
chr14	25543382	25543720	snATAC234_peak_68660	81	.	3.74546	8.18800	6.51833	147
chr14	25547681	25547928	snATAC234_peak_68661	35	.	2.44269	3.52045	2.04583	116
chr14	25548462	25549082	snATAC234_peak_68662	148	.	5.21108	14.82677	12.98839	298
chr14	25550086	25550733	snATAC234_peak_68663	62	.	3.25692	6.27818	4.67487	499
chr14	25555193	25555936	snATAC234_peak_68664	40	.	2.60554	4.02448	2.52189	551
chr14	25565518	25566236	snATAC234_peak_68665	480	.	10.74784	48.00600	45.71183	172
chr14	25574286	25575024	snATAC234_peak_68666	243	.	7.00238	24.38577	22.37849	195
chr14	25580330	25580530	snATAC234_peak_68667	25	.	2.11700	2.59306	1.17911	39
chr14	25585496	25586616	snATAC234_peak_68668	828	.	6.92498	82.84936	80.26087	556
chr14	25587236	25587524	snATAC234_peak_68669	139	.	2.85596	13.95156	12.13823	132
chr14	25587581	25587894	snATAC234_peak_68670	135	.	2.82627	13.55970	11.75161	180
chr14	25589160	25590077	snATAC234_peak_68671	377	.	4.41406	37.75121	35.56879	507
chr14	25593742	25594506	snATAC234_peak_68672	179	.	4.58090	17.91093	16.01596	533
chr14	25599867	25600068	snATAC234_peak_68673	40	.	2.60554	4.02448	2.52189	61
chr14	25600127	25600477	snATAC234_peak_68674	102	.	4.23400	10.26060	8.53037	165
chr14	25600557	25600757	snATAC234_peak_68675	25	.	2.11700	2.59306	1.17911	86
chr14	25606934	25608726	snATAC234_peak_68676	979	.	6.46341	97.90097	95.20872	755
chr14	25609254	25609494	snATAC234_peak_68677	114	.	2.37226	11.40283	9.64754	77
chr14	25609580	25609862	snATAC234_peak_68678	133	.	2.50907	13.30374	11.49911	178
chr14	25614626	25614832	snATAC234_peak_68679	34	.	2.27273	3.49933	2.04246	73
chr14	25619320	25619534	snATAC234_peak_68680	44	.	2.18373	4.47030	2.95777	159
chr14	25623538	25624365	snATAC234_peak_68681	996	.	10.76135	99.63885	96.93523	637
chr14	25629692	25630727	snATAC234_peak_68682	599	.	7.00713	59.91683	57.51107	504
chr14	25634143	25634381	snATAC234_peak_68683	114	.	2.98246	11.47533	9.71899	116
chr14	25636106	25636399	snATAC234_peak_68684	92	.	3.12500	9.20318	7.50742	130
chr14	25636491	25636881	snATAC234_peak_68685	127	.	3.67133	12.77649	10.98624	232
chr14	25640276	25641176	snATAC234_peak_68686	273	.	6.35294	27.30373	25.25386	536
chr14	25646153	25646855	snATAC234_peak_68687	140	.	5.04823	14.03018	12.20884	506
chr14	25654205	25655475	snATAC234_peak_68688	2303	.	14.00560	230.30681	226.95224	615
chr14	25659916	25660211	snATAC234_peak_68689	32	.	2.01049	3.27735	1.82621	133
chr14	25660545	25661226	snATAC234_peak_68690	141	.	4.23913	14.13311	12.31043	508
chr14	25661346	25661546	snATAC234_peak_68691	37	.	2.25322	3.79893	2.31770	179
chr14	25665493	25665750	snATAC234_peak_68692	30	.	1.92308	3.00221	1.57679	118
chr14	25665877	25666077	snATAC234_peak_68693	151	.	4.03950	15.10242	13.26058	111
chr14	25667635	25667893	snATAC234_peak_68694	29	.	1.97628	2.90947	1.48665	154
chr14	25667950	25668399	snATAC234_peak_68695	159	.	4.40574	15.96206	14.10290	266
chr14	25668457	25668666	snATAC234_peak_68696	43	.	2.36626	4.37667	2.86620	60
chr14	25670045	25670833	snATAC234_peak_68697	103	.	3.61050	10.30557	8.57468	145
chr14	25678968	25679205	snATAC234_peak_68698	30	.	2.27985	3.04280	1.59768	80
chr14	25679309	25679641	snATAC234_peak_68699	51	.	2.93123	5.10619	3.55116	140
chr14	25693644	25694570	snATAC234_peak_68700	2242	.	14.25049	224.26534	220.93568	674
chr14	25707513	25708142	snATAC234_peak_68701	102	.	4.23400	10.26060	8.53037	522
chr14	25713287	25713543	snATAC234_peak_68702	156	.	5.37392	15.63656	13.78158	134
chr14	25713734	25713947	snATAC234_peak_68703	102	.	4.23400	10.26060	8.53037	111
chr14	25717636	25717896	snATAC234_peak_68704	51	.	2.93123	5.10619	3.55116	106
chr14	25718001	25718288	snATAC234_peak_68705	35	.	2.44269	3.52045	2.04583	183
chr14	25718581	25718862	snATAC234_peak_68706	25	.	2.11700	2.59306	1.17911	157
chr14	25719264	25719464	snATAC234_peak_68707	45	.	2.76838	4.55348	3.02410	162
chr14	25725340	25725648	snATAC234_peak_68708	95	.	4.07115	9.55282	7.84213	157
chr14	25736381	25737142	snATAC234_peak_68709	868	.	9.44293	86.80447	84.18761	594
chr14	25740034	25740787	snATAC234_peak_68710	358	.	5.66298	35.81995	33.66087	553
chr14	25745422	25745622	snATAC234_peak_68711	45	.	2.76838	4.55348	3.02410	47
chr14	25745803	25746038	snATAC234_peak_68712	45	.	2.76838	4.55348	3.02410	117
chr14	25748966	25749166	snATAC234_peak_68713	51	.	2.93123	5.10619	3.55116	25
chr14	25752902	25753183	snATAC234_peak_68714	234	.	6.83954	23.46200	21.46898	116
chr14	25753296	25753581	snATAC234_peak_68715	156	.	5.37392	15.63656	13.78158	145
chr14	25759877	25760155	snATAC234_peak_68716	75	.	3.58261	7.53232	5.88408	154
chr14	25765741	25766493	snATAC234_peak_68717	527	.	8.02792	52.78882	50.44817	175
chr14	25768305	25769528	snATAC234_peak_68718	284	.	5.61404	28.45445	26.38921	1041
chr14	25779900	25780181	snATAC234_peak_68719	207	.	6.35100	20.75259	18.80344	112
chr14	25780247	25780617	snATAC234_peak_68720	234	.	6.83954	23.46200	21.46898	209
chr14	25790246	25790851	snATAC234_peak_68721	109	.	4.39685	10.98447	9.23504	460
chr14	25794914	25795218	snATAC234_peak_68722	92	.	3.67454	9.26382	7.56712	177
chr14	25795278	25795772	snATAC234_peak_68723	707	.	11.01322	70.70177	68.20575	264
chr14	25795845	25796088	snATAC234_peak_68724	100	.	3.54077	10.06732	8.34893	88
chr14	25800072	25800996	snATAC234_peak_68725	306	.	7.31707	30.62038	28.52648	561
chr14	25807103	25807716	snATAC234_peak_68726	51	.	2.93123	5.10619	3.55116	508
chr14	25816269	25817079	snATAC234_peak_68727	446	.	10.25931	44.69875	42.43854	118
chr14	25831185	25831405	snATAC234_peak_68728	83	.	2.75103	8.35554	6.68325	116
chr14	25831612	25831894	snATAC234_peak_68729	44	.	2.12620	4.45939	2.94708	155
chr14	25832107	25832994	snATAC234_peak_68730	1574	.	13.88509	157.45998	154.43260	607
chr14	25838287	25838656	snATAC234_peak_68731	364	.	6.33446	36.40849	34.24139	185
chr14	25841779	25842977	snATAC234_peak_68732	1117	.	12.20096	111.76275	108.98332	606
chr14	25851171	25851371	snATAC234_peak_68733	54	.	2.32068	5.47018	3.90803	15
chr14	25851519	25853224	snATAC234_peak_68734	751	.	8.94661	75.16990	72.63901	741
chr14	25861584	25862263	snATAC234_peak_68735	164	.	4.29907	16.46194	14.59048	143
chr14	25865056	25865848	snATAC234_peak_68736	627	.	8.12408	62.78221	60.35181	225
chr14	25866742	25867428	snATAC234_peak_68737	302	.	5.34918	30.23996	28.14994	154
chr14	25872038	25873582	snATAC234_peak_68738	371	.	7.61124	37.10918	34.93511	600
chr14	26294299	26294557	snATAC234_peak_68739	62	.	3.25692	6.27818	4.67487	125
chr14	26294651	26294960	snATAC234_peak_68740	88	.	3.90831	8.86174	7.17131	153
chr14	26302922	26303691	snATAC234_peak_68741	311	.	8.14231	31.11824	29.01640	609
chr14	26306266	26307000	snATAC234_peak_68742	110	.	3.54406	11.04166	9.29145	416
chr14	26308618	26309400	snATAC234_peak_68743	871	.	13.27751	87.18969	84.57009	584
chr14	26320735	26320978	snATAC234_peak_68744	25	.	2.11700	2.59306	1.17911	56
chr14	26329306	26329521	snATAC234_peak_68745	75	.	3.58261	7.53232	5.88408	35
chr14	26329574	26329948	snATAC234_peak_68746	109	.	4.39685	10.98447	9.23504	190
chr14	26342938	26343573	snATAC234_peak_68747	181	.	5.86246	18.14147	16.23818	183
chr14	26402333	26402544	snATAC234_peak_68748	30	.	2.27985	3.04280	1.59768	107
chr14	26402739	26402939	snATAC234_peak_68749	25	.	2.11700	2.59306	1.17911	104
chr14	26441314	26441848	snATAC234_peak_68750	95	.	4.07115	9.55282	7.84213	167
chr14	26448424	26449236	snATAC234_peak_68751	207	.	6.35100	20.75259	18.80344	595
chr14	26449439	26449650	snATAC234_peak_68752	35	.	2.44269	3.52045	2.04583	92
chr14	26449739	26450467	snATAC234_peak_68753	62	.	3.25692	6.27818	4.67487	265
chr14	26475788	26476012	snATAC234_peak_68754	35	.	2.44269	3.52045	2.04583	88
chr14	26478279	26478983	snATAC234_peak_68755	148	.	5.21108	14.82677	12.98839	190
chr14	26486543	26486837	snATAC234_peak_68756	50	.	2.82738	5.03549	3.49597	155
chr14	26488196	26488991	snATAC234_peak_68757	267	.	7.16463	26.75551	24.71494	600
chr14	26491022	26491714	snATAC234_peak_68758	154	.	5.04323	15.43355	13.58742	136
chr14	26497023	26497251	snATAC234_peak_68759	25	.	2.11700	2.59306	1.17911	156
chr14	26502687	26502917	snATAC234_peak_68760	25	.	2.11700	2.59306	1.17911	55
chr14	26503019	26503334	snATAC234_peak_68761	51	.	2.93123	5.10619	3.55116	190
chr14	26522845	26523664	snATAC234_peak_68762	1152	.	14.35743	115.26923	112.46871	248
chr14	26533616	26533885	snATAC234_peak_68763	69	.	2.20207	6.95354	5.32638	95
chr14	26533964	26535336	snATAC234_peak_68764	2015	.	10.58020	201.53099	198.29874	785
chr14	26539100	26539818	snATAC234_peak_68765	764	.	7.17017	76.45315	73.91245	556
chr14	26550617	26551293	snATAC234_peak_68766	88	.	3.90831	8.86174	7.17131	167
chr14	26558374	26559129	snATAC234_peak_68767	942	.	16.93600	94.27670	91.60847	562
chr14	26569815	26570025	snATAC234_peak_68768	40	.	2.60554	4.02448	2.52189	104
chr14	26570184	26570418	snATAC234_peak_68769	51	.	2.93123	5.10619	3.55116	104
chr14	26579170	26580372	snATAC234_peak_68770	2049	.	17.92890	204.91637	201.66951	576
chr14	26584900	26585100	snATAC234_peak_68771	14	.	1.63690	1.49338	0.18408	5
chr14	26595523	26596214	snATAC234_peak_68772	164	.	5.53677	16.45919	14.58775	515
chr14	26637553	26638780	snATAC234_peak_68773	3860	.	13.41902	386.05801	382.13547	638
chr14	26668615	26670345	snATAC234_peak_68774	2158	.	11.65302	215.85901	212.56485	1115
chr14	26709986	26710188	snATAC234_peak_68775	51	.	2.93123	5.10619	3.55116	97
chr14	26794943	26795665	snATAC234_peak_68776	109	.	4.39685	10.98447	9.23504	154
chr14	26858865	26859563	snATAC234_peak_68777	45	.	2.76838	4.55348	3.02410	401
chr14	26899375	26900071	snATAC234_peak_68778	223	.	5.26316	22.36638	20.39422	458
chr14	26900666	26901484	snATAC234_peak_68779	455	.	7.93173	45.55907	43.29095	219
chr14	26908047	26908329	snATAC234_peak_68780	56	.	3.09408	5.68145	4.10180	104
chr14	26913575	26914376	snATAC234_peak_68781	262	.	7.32808	26.26284	24.22757	493
chr14	26955223	26956028	snATAC234_peak_68782	502	.	11.07354	50.24358	47.92719	212
chr14	26969586	26971054	snATAC234_peak_68783	3687	.	13.86841	368.78253	364.91910	812
chr14	26976093	26976616	snATAC234_peak_68784	35	.	2.44269	3.52045	2.04583	325
chr14	26982005	26982217	snATAC234_peak_68785	30	.	2.27985	3.04280	1.59768	95
chr14	26994188	26994835	snATAC234_peak_68786	75	.	3.58261	7.53232	5.88408	300
chr14	27029475	27030278	snATAC234_peak_68787	903	.	16.44746	90.37065	87.72884	236
chr14	27038544	27039443	snATAC234_peak_68788	1711	.	17.91045	171.11708	168.02335	610
chr14	27056936	27057136	snATAC234_peak_68789	35	.	2.44269	3.52045	2.04583	137
chr14	27067845	27068263	snATAC234_peak_68790	102	.	4.23400	10.26060	8.53037	240
chr14	27074960	27075160	snATAC234_peak_68791	75	.	3.58261	7.53232	5.88408	190
chr14	27076064	27076303	snATAC234_peak_68792	45	.	2.76838	4.55348	3.02410	111
chr14	27079921	27080123	snATAC234_peak_68793	45	.	2.46637	4.53962	3.02410	136
chr14	27081364	27082155	snATAC234_peak_68794	918	.	13.93643	91.89748	89.24525	577
chr14	27095980	27096240	snATAC234_peak_68795	56	.	3.09408	5.68145	4.10180	99
chr14	27096391	27096612	snATAC234_peak_68796	40	.	2.60554	4.02448	2.52189	186
chr14	27096668	27097250	snATAC234_peak_68797	56	.	3.09408	5.68145	4.10180	79
chr14	27102483	27103276	snATAC234_peak_68798	673	.	7.68278	67.36147	64.89253	230
chr14	27105797	27106601	snATAC234_peak_68799	1091	.	10.28325	109.19593	106.43211	190
chr14	27126925	27127125	snATAC234_peak_68800	30	.	2.27985	3.04280	1.59768	126
chr14	27138678	27139096	snATAC234_peak_68801	262	.	7.32808	26.26284	24.22757	230
chr14	27139137	27139468	snATAC234_peak_68802	382	.	9.28223	38.27151	36.08204	153
chr14	27139851	27140117	snATAC234_peak_68803	164	.	5.53677	16.45919	14.58775	80
chr14	27140222	27140506	snATAC234_peak_68804	148	.	5.21108	14.82677	12.98839	175
chr14	27156746	27156946	snATAC234_peak_68805	17	.	1.79131	1.78430	0.43914	51
chr14	27178451	27178651	snATAC234_peak_68806	40	.	2.60554	4.02448	2.52189	88
chr14	27186900	27187597	snATAC234_peak_68807	272	.	7.49092	27.21572	25.16681	552
chr14	27198746	27199746	snATAC234_peak_68808	372	.	9.11938	37.22593	35.04863	372
chr14	27212741	27213430	snATAC234_peak_68809	102	.	4.23400	10.26060	8.53037	130
chr14	27219422	27220337	snATAC234_peak_68810	1240	.	14.29889	124.01105	121.15994	258
chr14	27228146	27228481	snATAC234_peak_68811	71	.	2.46098	7.13972	5.50940	157
chr14	27228547	27229456	snATAC234_peak_68812	1867	.	14.35464	186.75661	183.59015	263
chr14	27242531	27243312	snATAC234_peak_68813	361	.	8.95654	36.18801	34.02300	191
chr14	27248954	27249308	snATAC234_peak_68814	45	.	2.76838	4.55348	3.02410	189
chr14	27249385	27249601	snATAC234_peak_68815	35	.	2.44269	3.52045	2.04583	177
chr14	27254372	27255057	snATAC234_peak_68816	172	.	5.69961	17.29427	15.40675	518
chr14	27259192	27259510	snATAC234_peak_68817	132	.	4.88538	13.24720	11.44325	159
chr14	27259681	27259886	snATAC234_peak_68818	75	.	3.58261	7.53232	5.88408	121
chr14	27268645	27270407	snATAC234_peak_68819	2372	.	11.43513	237.25945	233.87692	1183
chr14	27289073	27289358	snATAC234_peak_68820	81	.	3.74546	8.18800	6.51833	125
chr14	27289923	27290587	snATAC234_peak_68821	361	.	8.95654	36.18801	34.02300	187
chr14	27321905	27322660	snATAC234_peak_68822	216	.	6.51384	21.64516	19.68121	169
chr14	27328587	27328796	snATAC234_peak_68823	51	.	2.93123	5.10619	3.55116	65
chr14	27335605	27337122	snATAC234_peak_68824	2499	.	13.38929	249.97064	246.53769	602
chr14	27337283	27337596	snATAC234_peak_68825	62	.	2.07337	6.26037	4.66976	136
chr14	27348903	27350261	snATAC234_peak_68826	697	.	9.79853	69.72831	67.24017	198
chr14	27358070	27358795	snATAC234_peak_68827	194	.	5.07726	19.46825	17.54390	551
chr14	27360430	27361439	snATAC234_peak_68828	295	.	6.37149	29.56331	27.48337	609
chr14	27367001	27367723	snATAC234_peak_68829	101	.	3.50515	10.18203	8.46187	563
chr14	27369317	27370059	snATAC234_peak_68830	237	.	5.73034	23.77128	21.77486	562
chr14	27371553	27372229	snATAC234_peak_68831	110	.	3.83721	11.06359	9.31305	169
chr14	27378578	27378793	snATAC234_peak_68832	56	.	3.09408	5.68145	4.10180	56
chr14	27391594	27392296	snATAC234_peak_68833	414	.	9.77077	41.45292	39.22759	524
chr14	27397637	27397837	snATAC234_peak_68834	25	.	2.11700	2.59306	1.17911	79
chr14	27405343	27405630	snATAC234_peak_68835	45	.	2.76838	4.55348	3.02410	154
chr14	27413836	27414108	snATAC234_peak_68836	95	.	4.07115	9.55282	7.84213	119
chr14	27414258	27414473	snATAC234_peak_68837	40	.	2.60554	4.02448	2.52189	19
chr14	27423028	27423376	snATAC234_peak_68838	56	.	3.09408	5.68145	4.10180	154
chr14	27428389	27429920	snATAC234_peak_68839	1894	.	9.34358	189.41939	186.24069	1357
chr14	27434568	27434830	snATAC234_peak_68840	88	.	3.90831	8.86174	7.17131	143
chr14	27444651	27445602	snATAC234_peak_68841	759	.	13.34270	75.90201	73.36559	361
chr14	27452301	27452963	snATAC234_peak_68842	75	.	3.58261	7.53232	5.88408	131
chr14	27460909	27461123	snATAC234_peak_68843	21	.	1.95415	2.17294	0.79218	120
chr14	27464810	27465061	snATAC234_peak_68844	75	.	3.58261	7.53232	5.88408	123
chr14	27473745	27473945	snATAC234_peak_68845	21	.	1.95415	2.17294	0.79218	22
chr14	27477575	27478314	snATAC234_peak_68846	62	.	3.25692	6.27818	4.67487	542
chr14	27478399	27478604	snATAC234_peak_68847	35	.	2.44269	3.52045	2.04583	83
chr14	27491879	27492211	snATAC234_peak_68848	25	.	2.11700	2.59306	1.17911	78
chr14	27507880	27509117	snATAC234_peak_68849	1209	.	13.39591	120.95372	118.11998	744
chr14	27543763	27544661	snATAC234_peak_68850	148	.	5.21108	14.82677	12.98839	666
chr14	27580502	27580702	snATAC234_peak_68851	88	.	3.90831	8.86174	7.17131	193
chr14	27587355	27587909	snATAC234_peak_68852	40	.	2.60554	4.02448	2.52189	263
chr14	27589502	27589702	snATAC234_peak_68853	45	.	2.76838	4.55348	3.02410	182
chr14	27589907	27590171	snATAC234_peak_68854	124	.	4.72254	12.47828	10.69209	135
chr14	27592074	27592728	snATAC234_peak_68855	147	.	5.17799	14.73754	12.90690	123
chr14	27596165	27596430	snATAC234_peak_68856	124	.	4.72254	12.47828	10.69209	144
chr14	27596600	27596825	snATAC234_peak_68857	253	.	7.16523	25.31945	23.29811	120
chr14	27601957	27602667	snATAC234_peak_68858	198	.	6.18815	19.87093	17.93678	569
chr14	27607194	27608180	snATAC234_peak_68859	551	.	11.19403	55.14565	52.78294	204
chr14	27613693	27614279	snATAC234_peak_68860	117	.	4.55969	11.72388	9.95587	144
chr14	27621969	27622926	snATAC234_peak_68861	2253	.	11.71819	225.31783	221.98381	573
chr14	27623206	27623946	snATAC234_peak_68862	736	.	6.00858	73.67462	71.15543	555
chr14	27630635	27631636	snATAC234_peak_68863	479	.	8.01158	47.99397	45.70108	780
chr14	27636386	27636586	snATAC234_peak_68864	52	.	2.76316	5.21256	3.65543	98
chr14	27641074	27642039	snATAC234_peak_68865	1068	.	11.33333	106.86698	104.11748	499
chr14	27642875	27643130	snATAC234_peak_68866	94	.	3.03738	9.44027	7.74084	123
chr14	27643219	27643574	snATAC234_peak_68867	264	.	5.11006	26.44135	24.40420	171
chr14	27653783	27654454	snATAC234_peak_68868	164	.	5.53677	16.45919	14.58775	155
chr14	27654554	27654779	snATAC234_peak_68869	40	.	2.60554	4.02448	2.52189	138
chr14	27659160	27659464	snATAC234_peak_68870	22	.	1.96375	2.27631	0.89237	151
chr14	27661542	27662824	snATAC234_peak_68871	181	.	5.86246	18.14147	16.23818	676
chr14	27668021	27668232	snATAC234_peak_68872	85	.	3.01205	8.56222	6.88656	99
chr14	27668437	27668668	snATAC234_peak_68873	102	.	3.23383	10.26736	8.53702	140
chr14	27669713	27670398	snATAC234_peak_68874	87	.	3.01003	8.74659	7.06799	141
chr14	27672242	27673311	snATAC234_peak_68875	339	.	6.01318	33.99505	31.85881	440
chr14	27695591	27696529	snATAC234_peak_68876	321	.	8.30515	32.11571	30.00102	576
chr14	27705538	27706173	snATAC234_peak_68877	54	.	2.97806	5.40325	3.84234	131
chr14	27706221	27706669	snATAC234_peak_68878	145	.	4.98489	14.56013	12.73187	199
chr14	27707175	27707854	snATAC234_peak_68879	152	.	4.97159	15.22179	13.37836	517
chr14	27712358	27713142	snATAC234_peak_68880	62	.	3.25692	6.27818	4.67487	221
chr14	27713262	27714022	snATAC234_peak_68881	148	.	5.21108	14.82677	12.98839	544
chr14	27720774	27722328	snATAC234_peak_68882	836	.	8.23137	83.69854	81.10389	973
chr14	27724894	27725500	snATAC234_peak_68883	82	.	2.54425	8.27052	6.59958	414
chr14	27733571	27733940	snATAC234_peak_68884	68	.	3.41977	6.89544	5.26931	179
chr14	27739254	27739555	snATAC234_peak_68885	34	.	2.37389	3.49751	2.04068	181
chr14	27740057	27740257	snATAC234_peak_68886	43	.	2.62391	4.37291	2.86251	107
chr14	27740462	27740758	snATAC234_peak_68887	53	.	2.89855	5.39097	3.83034	224
chr14	27741310	27742010	snATAC234_peak_68888	174	.	5.47337	17.43360	15.54437	159
chr14	27743802	27744234	snATAC234_peak_68889	47	.	2.76074	4.70301	3.17046	275
chr14	27752396	27752668	snATAC234_peak_68890	75	.	3.57143	7.50454	5.86781	114
chr14	27752710	27753033	snATAC234_peak_68891	139	.	5.01618	13.94423	12.13095	178
chr14	27753457	27754048	snATAC234_peak_68892	85	.	3.79747	8.57853	6.90262	511
chr14	27754270	27754502	snATAC234_peak_68893	73	.	3.49206	7.30624	5.67303	93
chr14	27754656	27754910	snATAC234_peak_68894	29	.	2.21519	2.90495	1.48224	106
chr14	27778110	27779636	snATAC234_peak_68895	471	.	9.17085	47.11969	44.83476	819
chr14	27784675	27784879	snATAC234_peak_68896	49	.	2.61905	4.97657	3.43826	114
chr14	27784920	27785302	snATAC234_peak_68897	113	.	3.92857	11.36215	9.60740	191
chr14	27788840	27789662	snATAC234_peak_68898	377	.	7.15746	37.78968	35.60688	282
chr14	27797925	27799066	snATAC234_peak_68899	1515	.	10.92843	151.51202	148.51466	649
chr14	27801358	27801639	snATAC234_peak_68900	95	.	2.61044	9.53418	7.83321	143
chr14	27801723	27801940	snATAC234_peak_68901	77	.	2.40000	7.75552	6.10363	122
chr14	27808366	27808653	snATAC234_peak_68902	74	.	2.81090	7.41749	5.78235	155
chr14	27810588	27811347	snATAC234_peak_68903	1150	.	13.37523	115.05440	112.25515	561
chr14	27817785	27818265	snATAC234_peak_68904	63	.	3.20122	6.35196	4.74730	181
chr14	27818814	27819202	snATAC234_peak_68905	155	.	4.55581	15.56044	13.71268	189
chr14	27819240	27819507	snATAC234_peak_68906	76	.	3.16027	7.69046	6.03962	149
chr14	27821713	27821915	snATAC234_peak_68907	42	.	2.40826	4.23840	2.73100	94
chr14	27822907	27823614	snATAC234_peak_68908	254	.	6.08899	25.49149	23.46827	540
chr14	27828103	27828557	snATAC234_peak_68909	76	.	3.36927	7.66892	6.01840	219
chr14	27830024	27830486	snATAC234_peak_68910	230	.	6.25000	23.05016	21.06591	127
chr14	27830565	27830768	snATAC234_peak_68911	31	.	2.22222	3.14487	1.69708	53
chr14	27832067	27832723	snATAC234_peak_68912	122	.	4.28954	12.20440	10.42972	174
chr14	27838897	27839126	snATAC234_peak_68913	40	.	2.60554	4.02448	2.52189	140
chr14	27846733	27847546	snATAC234_peak_68914	1675	.	15.97444	167.58377	164.50673	604
chr14	27852348	27853211	snATAC234_peak_68915	1479	.	13.78066	147.95668	144.97746	602
chr14	27860270	27861239	snATAC234_peak_68916	1470	.	10.93906	147.09010	144.11526	423
chr14	27862193	27862534	snATAC234_peak_68917	560	.	6.15616	56.02486	53.65385	159
chr14	27862639	27862944	snATAC234_peak_68918	256	.	4.09091	25.60851	23.58400	168
chr14	27868047	27868830	snATAC234_peak_68919	225	.	6.67669	22.54838	20.56979	584
chr14	27875668	27876830	snATAC234_peak_68920	1075	.	8.88672	107.52663	104.77310	577
chr14	27881807	27882537	snATAC234_peak_68921	283	.	5.77281	28.36454	26.30025	565
chr14	27887340	27887592	snATAC234_peak_68922	98	.	4.06250	9.81259	8.09801	165
chr14	27890127	27890327	snATAC234_peak_68923	41	.	2.43309	4.17289	2.66701	90
chr14	27892211	27892971	snATAC234_peak_68924	418	.	8.19672	41.88830	39.65884	196
chr14	27899868	27900608	snATAC234_peak_68925	491	.	6.78670	49.16489	46.85917	199
chr14	27901483	27902653	snATAC234_peak_68926	499	.	6.92090	49.94077	47.62813	668
chr14	27918197	27918399	snATAC234_peak_68927	40	.	2.60554	4.02448	2.52189	147
chr14	27925289	27925668	snATAC234_peak_68928	123	.	4.69256	12.39889	10.62146	188
chr14	27925712	27926060	snATAC234_peak_68929	68	.	3.41977	6.89544	5.26931	171
chr14	27927224	27927925	snATAC234_peak_68930	331	.	8.46800	33.12158	30.99412	184
chr14	27935660	27936437	snATAC234_peak_68931	270	.	7.10059	27.04101	24.99735	580
chr14	27937755	27938312	snATAC234_peak_68932	60	.	2.95630	6.09706	4.50959	151
chr14	27941818	27942446	snATAC234_peak_68933	65	.	3.26087	6.50188	4.89455	149
chr14	27944012	27944419	snATAC234_peak_68934	81	.	3.74546	8.18800	6.51833	291
chr14	27945240	27945923	snATAC234_peak_68935	102	.	4.23400	10.26060	8.53037	538
chr14	27953647	27954364	snATAC234_peak_68936	88	.	3.90831	8.86174	7.17131	189
chr14	27965375	27965744	snATAC234_peak_68937	132	.	4.88538	13.24720	11.44325	160
chr14	27965812	27966082	snATAC234_peak_68938	95	.	4.07115	9.55282	7.84213	151
chr14	27975399	27976300	snATAC234_peak_68939	2864	.	15.66105	286.42334	282.85199	236
chr14	27984476	27985355	snATAC234_peak_68940	559	.	10.47120	55.92788	53.55840	260
chr14	27996191	27996391	snATAC234_peak_68941	75	.	3.58261	7.53232	5.88408	151
chr14	27998463	27998844	snATAC234_peak_68942	35	.	2.44269	3.52045	2.04583	189
chr14	28000556	28000774	snATAC234_peak_68943	25	.	2.11700	2.59306	1.17911	142
chr14	28000817	28001434	snATAC234_peak_68944	172	.	5.69961	17.29427	15.40675	270
chr14	28003872	28004146	snATAC234_peak_68945	62	.	3.25692	6.27818	4.67487	106
chr14	28004277	28004505	snATAC234_peak_68946	40	.	2.60554	4.02448	2.52189	57
chr14	28010787	28011192	snATAC234_peak_68947	95	.	4.07115	9.55282	7.84213	195
chr14	28030821	28031372	snATAC234_peak_68948	88	.	3.90831	8.86174	7.17131	366
chr14	28057559	28057766	snATAC234_peak_68949	37	.	2.47678	3.73336	2.25371	167
chr14	28057852	28058052	snATAC234_peak_68950	28	.	2.18069	2.83103	1.41037	67
chr14	28060430	28061371	snATAC234_peak_68951	186	.	5.74018	18.60200	16.69315	431
chr14	28067791	28068596	snATAC234_peak_68952	414	.	9.77077	41.45292	39.22759	185
chr14	28074390	28074735	snATAC234_peak_68953	35	.	2.44269	3.52045	2.04583	174
chr14	28082281	28082520	snATAC234_peak_68954	51	.	2.93123	5.10619	3.55116	121
chr14	28082765	28082972	snATAC234_peak_68955	40	.	2.60554	4.02448	2.52189	105
chr14	28101758	28101976	snATAC234_peak_68956	56	.	3.09408	5.68145	4.10180	110
chr14	28103166	28103418	snATAC234_peak_68957	45	.	2.76838	4.55348	3.02410	136
chr14	28103554	28103874	snATAC234_peak_68958	81	.	3.74546	8.18800	6.51833	165
chr14	28105171	28105874	snATAC234_peak_68959	88	.	3.90831	8.86174	7.17131	517
chr14	28125406	28125671	snATAC234_peak_68960	42	.	2.42494	4.28521	2.77680	185
chr14	28125746	28125946	snATAC234_peak_68961	38	.	2.30415	3.82239	2.34059	164
chr14	28128716	28129588	snATAC234_peak_68962	611	.	9.89247	61.10366	58.68756	313
chr14	28131606	28131865	snATAC234_peak_68963	50	.	2.68542	5.00311	3.46426	140
chr14	28142816	28143049	snATAC234_peak_68964	35	.	2.44269	3.52045	2.04583	176
chr14	28143820	28144265	snATAC234_peak_68965	88	.	3.90831	8.86174	7.17131	208
chr14	28144321	28144535	snATAC234_peak_68966	62	.	3.25692	6.27818	4.67487	76
chr14	28150745	28151544	snATAC234_peak_68967	225	.	6.67669	22.54838	20.56979	613
chr14	28151723	28151958	snATAC234_peak_68968	21	.	1.95415	2.17294	0.79218	142
chr14	28155630	28155923	snATAC234_peak_68969	72	.	3.45912	7.22331	5.59152	133
chr14	28160628	28161469	snATAC234_peak_68970	617	.	9.89362	61.71273	59.29158	264
chr14	28164788	28165515	snATAC234_peak_68971	159	.	4.47761	15.91724	14.05864	555
chr14	28192556	28193353	snATAC234_peak_68972	425	.	9.93361	42.52786	40.29080	518
chr14	28193404	28193624	snATAC234_peak_68973	30	.	2.27985	3.04280	1.59768	48
chr14	28197163	28197372	snATAC234_peak_68974	53	.	2.95031	5.33608	3.77651	87
chr14	28219237	28219886	snATAC234_peak_68975	56	.	3.09408	5.68145	4.10180	547
chr14	28225329	28226097	snATAC234_peak_68976	329	.	8.22981	32.96072	30.83742	524
chr14	28230386	28231113	snATAC234_peak_68977	218	.	6.12536	21.80929	19.84343	143
chr14	28242568	28242864	snATAC234_peak_68978	151	.	4.62287	15.14135	13.29896	164
chr14	28242969	28244040	snATAC234_peak_68979	545	.	10.07557	54.52110	52.16454	514
chr14	28266027	28266589	snATAC234_peak_68980	95	.	3.96341	9.54921	7.84213	234
chr14	28266646	28266907	snATAC234_peak_68981	62	.	3.17221	6.27859	4.67523	134
chr14	28267166	28267968	snATAC234_peak_68982	234	.	6.39205	23.49337	21.49997	185
chr14	28273411	28273849	snATAC234_peak_68983	109	.	4.39685	10.98447	9.23504	255
chr14	28273909	28274194	snATAC234_peak_68984	81	.	3.74546	8.18800	6.51833	139
chr14	28280090	28281016	snATAC234_peak_68985	576	.	11.37026	57.66952	55.28383	263
chr14	28286044	28286652	snATAC234_peak_68986	124	.	4.72254	12.47828	10.69209	199
chr14	28287588	28288410	snATAC234_peak_68987	109	.	4.39685	10.98447	9.23504	411
chr14	28296234	28296975	snATAC234_peak_68988	172	.	5.69961	17.29427	15.40675	585
chr14	28299897	28300200	snATAC234_peak_68989	51	.	2.93123	5.10619	3.55116	167
chr14	28310985	28311675	snATAC234_peak_68990	216	.	6.51384	21.64516	19.68121	308
chr14	28316670	28318035	snATAC234_peak_68991	225	.	6.67669	22.54838	20.56979	198
chr14	28319516	28320119	snATAC234_peak_68992	40	.	2.60554	4.02448	2.52189	535
chr14	28326878	28327141	snATAC234_peak_68993	124	.	4.72254	12.47828	10.69209	65
chr14	28332193	28332852	snATAC234_peak_68994	204	.	6.09756	20.46029	18.51928	370
chr14	28333687	28334424	snATAC234_peak_68995	258	.	7.03364	25.89081	23.86324	544
chr14	28351967	28352321	snATAC234_peak_68996	162	.	4.75059	16.23174	14.36922	165
chr14	28352430	28352739	snATAC234_peak_68997	120	.	4.05728	12.05933	10.28669	171
chr14	28355341	28356589	snATAC234_peak_68998	242	.	5.96659	24.21770	22.21629	727
chr14	28362265	28362810	snATAC234_peak_68999	95	.	4.07115	9.55282	7.84213	186
chr14	28370602	28371250	snATAC234_peak_69000	140	.	5.04823	14.03018	12.20884	123
chr14	28382038	28382506	snATAC234_peak_69001	35	.	2.44269	3.52045	2.04583	288
chr14	28382547	28382867	snATAC234_peak_69002	45	.	2.76838	4.55348	3.02410	146
chr14	28383093	28383293	snATAC234_peak_69003	51	.	2.93123	5.10619	3.55116	101
chr14	28387023	28387746	snATAC234_peak_69004	272	.	7.49092	27.21572	25.16681	220
chr14	28402215	28402758	snATAC234_peak_69005	51	.	2.93123	5.10619	3.55116	384
chr14	28409856	28411227	snATAC234_peak_69006	222	.	4.41795	22.23534	20.26469	588
chr14	28412843	28413064	snATAC234_peak_69007	39	.	2.03252	3.99380	2.50794	98
chr14	28413351	28414165	snATAC234_peak_69008	351	.	5.54054	35.12142	32.97157	265
chr14	28422861	28423627	snATAC234_peak_69009	139	.	4.67033	13.98159	12.16785	176
chr14	28426402	28427177	snATAC234_peak_69010	207	.	6.35100	20.75259	18.80344	531
chr14	28448462	28449251	snATAC234_peak_69011	321	.	8.30515	32.11571	30.00102	536
chr14	28450671	28450909	snATAC234_peak_69012	45	.	2.76838	4.55348	3.02410	93
chr14	28454261	28454461	snATAC234_peak_69013	17	.	1.79131	1.78430	0.43914	89
chr14	28456193	28456923	snATAC234_peak_69014	75	.	3.58261	7.53232	5.88408	152
chr14	28474784	28475675	snATAC234_peak_69015	140	.	5.04823	14.03018	12.20884	617
chr14	28475725	28475947	snATAC234_peak_69016	40	.	2.60554	4.02448	2.52189	124
chr14	28484148	28484708	snATAC234_peak_69017	95	.	4.07115	9.55282	7.84213	152
chr14	28504954	28505890	snATAC234_peak_69018	182	.	4.50368	18.23674	16.33231	672
chr14	28505970	28506448	snATAC234_peak_69019	113	.	3.44234	11.34989	9.59533	155
chr14	28507412	28507782	snATAC234_peak_69020	48	.	2.31405	4.83126	3.29608	189
chr14	28509096	28509363	snATAC234_peak_69021	43	.	2.20949	4.34358	2.83389	68
chr14	28510192	28510958	snATAC234_peak_69022	85	.	3.17460	8.56682	6.89112	393
chr14	28555485	28555696	snATAC234_peak_69023	35	.	2.44269	3.52045	2.04583	122
chr14	28576143	28576557	snATAC234_peak_69024	95	.	4.07115	9.55282	7.84213	178
chr14	28635557	28636296	snATAC234_peak_69025	164	.	5.53677	16.45919	14.58775	217
chr14	28673926	28674140	snATAC234_peak_69026	62	.	3.25692	6.27818	4.67487	147
chr14	28720402	28720684	snATAC234_peak_69027	117	.	4.55969	11.72388	9.95587	114
chr14	28720732	28721045	snATAC234_peak_69028	40	.	2.60554	4.02448	2.52189	170
chr14	28750089	28750857	snATAC234_peak_69029	942	.	16.93600	94.27670	91.60847	176
chr14	28783839	28784483	snATAC234_peak_69030	109	.	4.39685	10.98447	9.23504	364
chr14	28820806	28821883	snATAC234_peak_69031	788	.	14.98184	78.88812	76.32900	544
chr14	28860980	28861277	snATAC234_peak_69032	140	.	5.04823	14.03018	12.20884	169
chr14	28864828	28865387	snATAC234_peak_69033	172	.	5.69961	17.29427	15.40675	398
chr14	28886455	28887146	snATAC234_peak_69034	88	.	3.90831	8.86174	7.17131	135
chr14	28907426	28908982	snATAC234_peak_69035	306	.	7.98722	30.67101	28.57658	239
chr14	28918487	28919432	snATAC234_peak_69036	311	.	8.14231	31.11824	29.01640	390
chr14	28930900	28931431	snATAC234_peak_69037	21	.	1.95415	2.17294	0.79218	105
chr14	28932773	28932988	snATAC234_peak_69038	35	.	2.44269	3.52045	2.04583	101
chr14	28933065	28933387	snATAC234_peak_69039	68	.	3.41977	6.89544	5.26931	143
chr14	28948324	28949340	snATAC234_peak_69040	332	.	8.15710	33.27158	31.14262	610
chr14	28949696	28949919	snATAC234_peak_69041	62	.	3.17221	6.27859	4.67523	56
chr14	28958363	28959477	snATAC234_peak_69042	393	.	9.44508	39.32462	37.12310	553
chr14	28961481	28961893	snATAC234_peak_69043	81	.	3.74546	8.18800	6.51833	237
chr14	28969076	28969961	snATAC234_peak_69044	446	.	10.25931	44.69875	42.43854	477
chr14	28978985	28979864	snATAC234_peak_69045	957	.	12.45136	95.73785	93.05984	369
chr14	28988933	28989244	snATAC234_peak_69046	88	.	3.90831	8.86174	7.17131	113
chr14	28989345	28989555	snATAC234_peak_69047	56	.	3.09408	5.68145	4.10180	142
chr14	29017086	29017286	snATAC234_peak_69048	25	.	2.11700	2.59306	1.17911	79
chr14	29025346	29025572	snATAC234_peak_69049	124	.	4.47977	12.45589	10.67762	86
chr14	29028621	29029276	snATAC234_peak_69050	102	.	3.73494	10.21102	8.49043	461
chr14	29029989	29031048	snATAC234_peak_69051	259	.	6.47668	25.97189	23.94342	534
chr14	29052619	29053236	snATAC234_peak_69052	68	.	3.41977	6.89544	5.26931	455
chr14	29060494	29061230	snATAC234_peak_69053	117	.	4.55969	11.72388	9.95587	487
chr14	29062791	29063499	snATAC234_peak_69054	124	.	4.72254	12.47828	10.69209	195
chr14	29085647	29086126	snATAC234_peak_69055	51	.	2.93123	5.10619	3.55116	376
chr14	29089895	29090655	snATAC234_peak_69056	373	.	8.78788	37.36507	35.18641	131
chr14	29093540	29093825	snATAC234_peak_69057	186	.	5.63584	18.69081	16.78093	113
chr14	29093912	29094172	snATAC234_peak_69058	195	.	5.78035	19.52236	17.59735	168
chr14	29114792	29114992	snATAC234_peak_69059	35	.	2.44269	3.52045	2.04583	161
chr14	29136861	29137565	snATAC234_peak_69060	148	.	5.21108	14.82677	12.98839	176
chr14	29144464	29144686	snATAC234_peak_69061	45	.	2.76838	4.55348	3.02410	88
chr14	29178705	29179628	snATAC234_peak_69062	225	.	6.67669	22.54838	20.56979	768
chr14	29179849	29180113	snATAC234_peak_69063	51	.	2.93123	5.10619	3.55116	166
chr14	29180923	29181123	snATAC234_peak_69064	40	.	2.60554	4.02448	2.52189	178
chr14	29181195	29181706	snATAC234_peak_69065	35	.	2.44269	3.52045	2.04583	394
chr14	29191235	29192040	snATAC234_peak_69066	346	.	8.25959	34.64779	32.50269	570
chr14	29196098	29196624	snATAC234_peak_69067	147	.	5.19481	14.78293	12.95166	164
chr14	29204655	29204899	snATAC234_peak_69068	30	.	2.27985	3.04280	1.59768	187
chr14	29204939	29205172	snATAC234_peak_69069	40	.	2.60554	4.02448	2.52189	94
chr14	29216092	29216456	snATAC234_peak_69070	164	.	5.53677	16.45919	14.58775	210
chr14	29223265	29223557	snATAC234_peak_69071	81	.	3.74546	8.18800	6.51833	109
chr14	29223611	29223816	snATAC234_peak_69072	45	.	2.76838	4.55348	3.02410	100
chr14	29225879	29226079	snATAC234_peak_69073	25	.	2.11700	2.59306	1.17911	103
chr14	29226277	29226560	snATAC234_peak_69074	51	.	2.93123	5.10619	3.55116	122
chr14	29236529	29236783	snATAC234_peak_69075	56	.	3.09408	5.68145	4.10180	121
chr14	29236908	29237175	snATAC234_peak_69076	56	.	3.09408	5.68145	4.10180	91
chr14	29274177	29274895	snATAC234_peak_69077	56	.	3.09408	5.68145	4.10180	457
chr14	29296021	29296692	snATAC234_peak_69078	81	.	3.74546	8.18800	6.51833	561
chr14	29323665	29324959	snATAC234_peak_69079	190	.	6.02531	19.00045	17.08162	445
chr14	29337066	29337764	snATAC234_peak_69080	491	.	10.91069	49.12158	46.81619	156
chr14	29340561	29340791	snATAC234_peak_69081	17	.	1.79131	1.78430	0.43914	82
chr14	29358059	29358259	snATAC234_peak_69082	35	.	2.44269	3.52045	2.04583	110
chr14	29385953	29386487	snATAC234_peak_69083	51	.	2.93123	5.10619	3.55116	151
chr14	29391335	29391652	snATAC234_peak_69084	62	.	3.25692	6.27818	4.67487	122
chr14	29404114	29404508	snATAC234_peak_69085	145	.	4.75543	14.57145	12.74303	194
chr14	29404578	29404901	snATAC234_peak_69086	97	.	3.84615	9.76371	8.04989	132
chr14	29404948	29405807	snATAC234_peak_69087	331	.	7.77778	33.12066	30.99412	574
chr14	29410827	29411057	snATAC234_peak_69088	56	.	3.09408	5.68145	4.10180	53
chr14	29411206	29411463	snATAC234_peak_69089	75	.	3.58261	7.53232	5.88408	190
chr14	29415297	29415497	snATAC234_peak_69090	30	.	2.27985	3.04280	1.59768	40
chr14	29424969	29425838	snATAC234_peak_69091	665	.	13.35338	66.57758	64.11491	262
chr14	29435063	29435813	snATAC234_peak_69092	290	.	7.28571	29.05758	26.98590	198
chr14	29438101	29438827	snATAC234_peak_69093	267	.	6.57217	26.73889	24.69850	183
chr14	29448519	29448841	snATAC234_peak_69094	62	.	3.25692	6.27818	4.67487	161
chr14	29463427	29463627	snATAC234_peak_69095	95	.	4.07115	9.55282	7.84213	14
chr14	29478156	29479001	snATAC234_peak_69096	1601	.	12.68917	160.11197	157.07149	589
chr14	29481900	29482625	snATAC234_peak_69097	327	.	4.90868	32.71878	30.59796	117
chr14	29502546	29503712	snATAC234_peak_69098	243	.	7.00238	24.38577	22.37849	583
chr14	29519577	29520576	snATAC234_peak_69099	1192	.	13.19797	119.20185	116.37823	496
chr14	29530068	29530502	snATAC234_peak_69100	75	.	3.58261	7.53232	5.88408	259
chr14	29536788	29537106	snATAC234_peak_69101	62	.	3.23625	6.22815	4.63815	166
chr14	29539771	29540458	snATAC234_peak_69102	311	.	8.14231	31.11824	29.01640	172
chr14	29541215	29541848	snATAC234_peak_69103	156	.	5.10204	15.60606	13.75770	122
chr14	29545918	29546258	snATAC234_peak_69104	140	.	5.04823	14.03018	12.20884	187
chr14	29546313	29546632	snATAC234_peak_69105	207	.	6.35100	20.75259	18.80344	193
chr14	29557398	29558030	snATAC234_peak_69106	45	.	2.76838	4.55348	3.02410	455
chr14	29558505	29558841	snATAC234_peak_69107	45	.	2.76838	4.55348	3.02410	165
chr14	29568556	29568775	snATAC234_peak_69108	40	.	2.60554	4.02448	2.52189	96
chr14	29575363	29576064	snATAC234_peak_69109	291	.	7.81661	29.14916	27.07345	196
chr14	29581822	29582022	snATAC234_peak_69110	25	.	2.11700	2.59306	1.17911	81
chr14	29588203	29588424	snATAC234_peak_69111	30	.	2.27985	3.04280	1.59768	25
chr14	29592014	29592796	snATAC234_peak_69112	172	.	5.69961	17.29427	15.40675	198
chr14	29604094	29604577	snATAC234_peak_69113	40	.	2.60554	4.02448	2.52189	171
chr14	29609056	29609275	snATAC234_peak_69114	45	.	2.76838	4.55348	3.02410	81
chr14	29611817	29612378	snATAC234_peak_69115	75	.	3.58261	7.53232	5.88408	188
chr14	29619991	29620583	snATAC234_peak_69116	45	.	2.76838	4.55348	3.02410	113
chr14	29628300	29628505	snATAC234_peak_69117	51	.	2.93123	5.10619	3.55116	88
chr14	29635053	29635253	snATAC234_peak_69118	21	.	1.95415	2.17294	0.79218	52
chr14	29639108	29639475	snATAC234_peak_69119	100	.	4.14013	10.01659	8.29891	191
chr14	29640430	29640635	snATAC234_peak_69120	63	.	3.12500	6.36094	4.75612	63
chr14	29640790	29641125	snATAC234_peak_69121	191	.	4.88565	19.10189	17.18186	161
chr14	29645213	29645986	snATAC234_peak_69122	344	.	6.28319	34.42456	32.28164	197
chr14	29650399	29651184	snATAC234_peak_69123	491	.	8.03403	49.14305	46.83754	254
chr14	29653869	29654462	snATAC234_peak_69124	49	.	2.62530	4.99427	3.45564	431
chr14	29658415	29658615	snATAC234_peak_69125	17	.	1.79131	1.78430	0.43914	170
chr14	29666898	29667471	snATAC234_peak_69126	137	.	4.22222	13.77646	11.96550	389
chr14	29667547	29667747	snATAC234_peak_69127	31	.	2.09251	3.13682	1.68927	67
chr14	29668460	29669123	snATAC234_peak_69128	95	.	3.46320	9.56568	7.85477	499
chr14	29669490	29670357	snATAC234_peak_69129	199	.	5.09761	19.90238	17.96789	687
chr14	29688055	29688719	snATAC234_peak_69130	117	.	4.55969	11.72388	9.95587	484
chr14	29690757	29690957	snATAC234_peak_69131	51	.	2.93123	5.10619	3.55116	13
chr14	29695961	29696964	snATAC234_peak_69132	311	.	8.14231	31.11824	29.01640	576
chr14	29697191	29697424	snATAC234_peak_69133	62	.	3.25692	6.27818	4.67487	109
chr14	29702381	29703036	snATAC234_peak_69134	45	.	2.76838	4.55348	3.02410	184
chr14	29707367	29708095	snATAC234_peak_69135	91	.	3.93082	9.19012	7.49462	544
chr14	29711709	29711909	snATAC234_peak_69136	54	.	2.86885	5.49379	3.93116	132
chr14	29712276	29712515	snATAC234_peak_69137	30	.	2.18579	3.05932	1.61371	118
chr14	29712742	29712982	snATAC234_peak_69138	36	.	2.38095	3.64302	2.16553	170
chr14	29720644	29720852	snATAC234_peak_69139	56	.	1.82790	5.60329	4.03843	152
chr14	29721402	29723625	snATAC234_peak_69140	870	.	5.87896	87.04383	84.42528	882
chr14	29727481	29728030	snATAC234_peak_69141	67	.	2.43142	6.72747	5.11609	360
chr14	29728835	29729591	snATAC234_peak_69142	446	.	8.48837	44.60458	42.34665	172
chr14	29732529	29733174	snATAC234_peak_69143	148	.	5.21108	14.82677	12.98839	495
chr14	29747507	29748223	snATAC234_peak_69144	132	.	4.88538	13.24720	11.44325	194
chr14	29752679	29753548	snATAC234_peak_69145	372	.	9.11938	37.22593	35.04863	606
chr14	29757706	29758409	snATAC234_peak_69146	140	.	5.04823	14.03018	12.20884	509
chr14	29769125	29770099	snATAC234_peak_69147	1191	.	17.27273	119.19192	116.36837	364
chr14	29778820	29779028	snATAC234_peak_69148	30	.	2.27985	3.04280	1.59768	135
chr14	29787847	29788049	snATAC234_peak_69149	30	.	2.27985	3.04280	1.59768	91
chr14	29788130	29788517	snATAC234_peak_69150	51	.	2.93123	5.10619	3.55116	199
chr14	29814658	29815222	snATAC234_peak_69151	60	.	2.57732	6.05715	4.47042	321
chr14	29817531	29817736	snATAC234_peak_69152	39	.	2.14777	3.91624	2.43224	51
chr14	29817788	29819345	snATAC234_peak_69153	1110	.	12.71478	111.00887	108.23405	941
chr14	29836951	29837154	snATAC234_peak_69154	63	.	3.13390	6.38444	4.77923	71
chr14	29841157	29842131	snATAC234_peak_69155	956	.	14.33824	95.65633	92.97890	164
chr14	29847523	29848335	snATAC234_peak_69156	451	.	10.19108	45.11117	42.84718	517
chr14	29859647	29859942	snATAC234_peak_69157	124	.	4.72254	12.47828	10.69209	182
chr14	29860004	29860285	snATAC234_peak_69158	109	.	4.39685	10.98447	9.23504	168
chr14	29866176	29867644	snATAC234_peak_69159	1070	.	9.04040	107.09023	104.33935	698
chr14	29869827	29870116	snATAC234_peak_69160	118	.	2.80418	11.85850	10.08868	172
chr14	29870181	29870515	snATAC234_peak_69161	52	.	2.05349	5.29666	3.73789	185
chr14	29873693	29874032	snATAC234_peak_69162	104	.	2.73478	10.42425	8.69162	149
chr14	29876022	29876248	snATAC234_peak_69163	82	.	2.56849	8.25141	6.58078	125
chr14	29876408	29876618	snATAC234_peak_69164	65	.	2.34286	6.56066	4.95230	97
chr14	29877397	29878343	snATAC234_peak_69165	901	.	8.23045	90.10722	87.46723	358
chr14	29882424	29883707	snATAC234_peak_69166	468	.	6.39687	46.84331	44.56210	544
chr14	29883753	29884083	snATAC234_peak_69167	156	.	4.03087	15.62929	13.78067	170
chr14	29892169	29892845	snATAC234_peak_69168	162	.	4.66970	16.28462	14.42137	372
chr14	29895236	29895524	snATAC234_peak_69169	92	.	3.50467	9.23122	7.53503	102
chr14	29895638	29896795	snATAC234_peak_69170	271	.	6.32318	27.19600	25.15067	692
chr14	29907021	29907221	snATAC234_peak_69171	51	.	2.93123	5.10619	3.55116	25
chr14	29909521	29910321	snATAC234_peak_69172	117	.	4.55969	11.72388	9.95587	298
chr14	29929215	29929437	snATAC234_peak_69173	81	.	3.74546	8.18800	6.51833	96
chr14	29935469	29935669	snATAC234_peak_69174	81	.	3.30189	8.13552	6.47722	142
chr14	29937044	29938056	snATAC234_peak_69175	797	.	11.44330	79.70285	77.13770	411
chr14	29940649	29941031	snATAC234_peak_69176	75	.	2.94118	7.54069	5.89232	197
chr14	29943597	29944287	snATAC234_peak_69177	144	.	4.94012	14.43308	12.60646	587
chr14	29947009	29947287	snATAC234_peak_69178	40	.	2.47934	4.01781	2.52189	138
chr14	29948837	29949502	snATAC234_peak_69179	253	.	7.16523	25.31945	23.29811	468
chr14	29950155	29950468	snATAC234_peak_69180	45	.	2.76838	4.55348	3.02410	130
chr14	29950524	29950883	snATAC234_peak_69181	117	.	4.55969	11.72388	9.95587	192
chr14	29956291	29956491	snATAC234_peak_69182	21	.	1.95415	2.17294	0.79218	182
chr14	29957211	29957888	snATAC234_peak_69183	291	.	7.81661	29.14916	27.07345	189
chr14	29967962	29968862	snATAC234_peak_69184	3632	.	15.37162	363.26553	359.42123	244
chr14	29978020	29979132	snATAC234_peak_69185	1597	.	15.56452	159.77769	156.73889	544
chr14	29985001	29985352	snATAC234_peak_69186	75	.	3.58261	7.53232	5.88408	158
chr14	29991062	29991262	snATAC234_peak_69187	21	.	1.95415	2.17294	0.79218	152
chr14	29996186	29996934	snATAC234_peak_69188	352	.	6.46630	35.26099	33.10750	181
chr14	29998542	29999326	snATAC234_peak_69189	210	.	4.94297	21.06640	19.11360	240
chr14	30000229	30000437	snATAC234_peak_69190	44	.	2.36220	4.49221	2.97915	125
chr14	30008628	30008854	snATAC234_peak_69191	89	.	3.74640	8.96016	7.26820	141
chr14	30009026	30009252	snATAC234_peak_69192	139	.	4.76879	13.94055	12.12737	131
chr14	30009681	30009904	snATAC234_peak_69193	39	.	2.52976	3.99789	2.51188	64
chr14	30009973	30010330	snATAC234_peak_69194	390	.	8.95522	39.00062	36.80412	189
chr14	30010422	30010693	snATAC234_peak_69195	107	.	4.20420	10.76991	9.03221	170
chr14	30011705	30011981	snATAC234_peak_69196	149	.	5.00000	14.95430	13.11431	112
chr14	30012041	30012354	snATAC234_peak_69197	86	.	3.73134	8.66299	6.98572	164
chr14	30032903	30033330	snATAC234_peak_69198	181	.	5.86246	18.14147	16.23818	175
chr14	30033440	30033680	snATAC234_peak_69199	75	.	3.58261	7.53232	5.88408	135
chr14	30038365	30038959	snATAC234_peak_69200	95	.	4.07115	9.55282	7.84213	160
chr14	30049212	30049485	snATAC234_peak_69201	68	.	3.41977	6.89544	5.26931	152
chr14	30055959	30057640	snATAC234_peak_69202	288	.	6.40449	28.81051	26.74148	1345
chr14	30063032	30063984	snATAC234_peak_69203	607	.	9.66736	60.76295	58.34964	644
chr14	30064044	30064288	snATAC234_peak_69204	71	.	3.00429	7.18938	5.55820	152
chr14	30066521	30066721	snATAC234_peak_69205	43	.	2.34216	4.30352	2.79467	50
chr14	30071315	30072079	snATAC234_peak_69206	88	.	3.90831	8.86174	7.17131	363
chr14	30092364	30092986	snATAC234_peak_69207	164	.	5.53677	16.45919	14.58775	438
chr14	30103313	30103513	snATAC234_peak_69208	30	.	2.27985	3.04280	1.59768	197
chr14	30103953	30104153	snATAC234_peak_69209	40	.	2.60554	4.02448	2.52189	124
chr14	30104403	30104620	snATAC234_peak_69210	56	.	3.09408	5.68145	4.10180	95
chr14	30105507	30106157	snATAC234_peak_69211	163	.	4.87500	16.30774	14.44424	92
chr14	30109679	30110370	snATAC234_peak_69212	197	.	4.48505	19.74077	17.81319	499
chr14	30111849	30112098	snATAC234_peak_69213	26	.	1.89036	2.66640	1.25041	133
chr14	30112151	30112379	snATAC234_peak_69214	37	.	2.15760	3.73658	2.25683	189
chr14	30113219	30114252	snATAC234_peak_69215	264	.	5.50459	26.40491	24.36815	508
chr14	30124727	30126234	snATAC234_peak_69216	1555	.	10.26293	155.53784	152.52019	626
chr14	30130125	30130553	snATAC234_peak_69217	81	.	2.64484	8.17881	6.51833	264
chr14	30133772	30134157	snATAC234_peak_69218	24	.	1.88285	2.49139	1.10085	58
chr14	30136778	30137618	snATAC234_peak_69219	311	.	7.47922	31.14795	29.04580	267
chr14	30146939	30148456	snATAC234_peak_69220	252	.	6.82493	25.26708	23.25003	673
chr14	30164041	30164842	snATAC234_peak_69221	249	.	5.94966	24.98522	22.97133	174
chr14	30167876	30168280	snATAC234_peak_69222	47	.	2.35507	4.72384	3.19088	263
chr14	30169288	30169585	snATAC234_peak_69223	117	.	3.72233	11.70637	9.94666	114
chr14	30169715	30169915	snATAC234_peak_69224	55	.	2.83505	5.57953	4.01514	70
chr14	30171559	30171935	snATAC234_peak_69225	44	.	2.49406	4.47809	2.96532	195
chr14	30174715	30174969	snATAC234_peak_69226	40	.	2.60554	4.02448	2.52189	111
chr14	30175030	30175318	snATAC234_peak_69227	40	.	2.60554	4.02448	2.52189	118
chr14	30177732	30177932	snATAC234_peak_69228	51	.	2.93123	5.10619	3.55116	94
chr14	30190506	30190706	snATAC234_peak_69229	35	.	2.44269	3.52045	2.04583	20
chr14	30190821	30191045	snATAC234_peak_69230	62	.	3.25692	6.27818	4.67487	178
chr14	30195996	30196981	snATAC234_peak_69231	552	.	6.72269	55.21513	52.85181	295
chr14	30197944	30198610	snATAC234_peak_69232	126	.	3.12500	12.65071	10.86215	157
chr14	30199078	30199920	snATAC234_peak_69233	394	.	5.49065	39.46431	37.26148	423
chr14	30207906	30208786	snATAC234_peak_69234	311	.	8.14231	31.11824	29.01640	256
chr14	30214339	30215042	snATAC234_peak_69235	311	.	6.90476	31.11145	29.01240	523
chr14	30216916	30217684	snATAC234_peak_69236	512	.	9.19540	51.23621	48.91105	166
chr14	30233075	30233473	snATAC234_peak_69237	51	.	2.93123	5.10619	3.55116	233
chr14	30236254	30237053	snATAC234_peak_69238	217	.	5.72139	21.73947	19.77442	599
chr14	30240923	30241705	snATAC234_peak_69239	116	.	3.94432	11.68729	9.92786	294
chr14	30243347	30244203	snATAC234_peak_69240	49	.	2.51572	4.96918	3.43109	749
chr14	30247151	30247810	snATAC234_peak_69241	74	.	3.22581	7.47302	5.83687	118
chr14	30248615	30249302	snATAC234_peak_69242	257	.	6.55080	25.77106	23.74479	587
chr14	30255556	30256673	snATAC234_peak_69243	436	.	8.37209	43.62138	41.37250	572
chr14	30271765	30272641	snATAC234_peak_69244	192	.	3.82318	19.21113	17.28984	587
chr14	30272751	30273196	snATAC234_peak_69245	135	.	3.24519	13.52277	11.71522	181
chr14	30273257	30273528	snATAC234_peak_69246	55	.	2.22892	5.54353	3.97982	176
chr14	30274615	30274844	snATAC234_peak_69247	57	.	2.27552	5.75616	4.17512	178
chr14	30275433	30276183	snATAC234_peak_69248	543	.	6.79551	54.30752	51.95285	557
chr14	30283755	30285025	snATAC234_peak_69249	1225	.	12.63400	122.51675	119.67415	619
chr14	30290085	30290376	snATAC234_peak_69250	44	.	2.70701	4.41217	2.90089	132
chr14	30291530	30292593	snATAC234_peak_69251	140	.	5.04823	14.03018	12.20884	194
chr14	30297262	30298267	snATAC234_peak_69252	887	.	10.76159	88.79414	86.16334	566
chr14	30300287	30300583	snATAC234_peak_69253	70	.	2.71829	7.05987	5.43096	153
chr14	30305868	30306142	snATAC234_peak_69254	21	.	1.95415	2.17294	0.79218	93
chr14	30307034	30307308	snATAC234_peak_69255	40	.	2.60554	4.02448	2.52189	136
chr14	30311758	30312440	snATAC234_peak_69256	117	.	4.55969	11.72388	9.95587	493
chr14	30317994	30319196	snATAC234_peak_69257	1913	.	14.06606	191.37482	188.18730	704
chr14	30323571	30324223	snATAC234_peak_69258	65	.	3.17919	6.50351	4.89614	194
chr14	30328928	30329849	snATAC234_peak_69259	75	.	3.58261	7.53232	5.88408	762
chr14	30343578	30344309	snATAC234_peak_69260	639	.	8.96552	63.93832	61.49803	575
chr14	30348297	30348497	snATAC234_peak_69261	49	.	1.90365	4.96277	3.42481	61
chr14	30348647	30348871	snATAC234_peak_69262	65	.	2.06338	6.57369	4.96511	131
chr14	30351990	30353286	snATAC234_peak_69263	896	.	6.95187	89.69975	87.06258	606
chr14	30353621	30354428	snATAC234_peak_69264	87	.	2.37105	8.73554	7.05706	156
chr14	30365624	30366482	snATAC234_peak_69265	990	.	13.70614	99.07782	96.37784	198
chr14	30370065	30370788	snATAC234_peak_69266	131	.	4.12027	13.12869	11.33365	306
chr14	30383306	30383546	snATAC234_peak_69267	68	.	3.41977	6.89544	5.26931	75
chr14	30383667	30384013	snATAC234_peak_69268	132	.	4.88538	13.24720	11.44325	181
chr14	30405769	30406087	snATAC234_peak_69269	102	.	4.23400	10.26060	8.53037	139
chr14	30406169	30406491	snATAC234_peak_69270	51	.	2.93123	5.10619	3.55116	141
chr14	30409209	30409434	snATAC234_peak_69271	35	.	2.44269	3.52045	2.04583	167
chr14	30410874	30411192	snATAC234_peak_69272	25	.	2.11700	2.59306	1.17911	175
chr14	30418817	30419263	snATAC234_peak_69273	25	.	2.11700	2.59306	1.17911	371
chr14	30425403	30425632	snATAC234_peak_69274	35	.	2.44269	3.52045	2.04583	114
chr14	30456216	30456523	snATAC234_peak_69275	57	.	2.29592	5.72887	4.14829	175
chr14	30457218	30458504	snATAC234_peak_69276	705	.	8.01527	70.55813	68.06326	598
chr14	30459757	30460367	snATAC234_peak_69277	85	.	2.59887	8.56027	6.88463	531
chr14	30463149	30463888	snATAC234_peak_69278	213	.	6.12245	21.37756	19.42119	508
chr14	30479164	30480213	snATAC234_peak_69279	2920	.	16.87805	292.01480	288.42261	556
chr14	30495322	30495697	snATAC234_peak_69280	75	.	3.58261	7.53232	5.88408	187
chr14	30498019	30498239	snATAC234_peak_69281	45	.	2.76838	4.55348	3.02410	106
chr14	30498340	30498661	snATAC234_peak_69282	502	.	11.07354	50.24358	47.92719	183
chr14	30504850	30505522	snATAC234_peak_69283	148	.	5.21108	14.82677	12.98839	130
chr14	30516153	30516508	snATAC234_peak_69284	164	.	5.13889	16.43593	14.57078	186
chr14	30516561	30516816	snATAC234_peak_69285	80	.	3.50140	8.03747	6.38087	195
chr14	30518927	30519567	snATAC234_peak_69286	101	.	3.12024	10.19724	8.47692	525
chr14	30520532	30520737	snATAC234_peak_69287	52	.	2.33786	5.29110	3.73247	94
chr14	30523119	30524021	snATAC234_peak_69288	688	.	9.62230	68.88672	66.40540	652
chr14	30530571	30530867	snATAC234_peak_69289	117	.	4.55969	11.72388	9.95587	199
chr14	30531846	30532167	snATAC234_peak_69290	30	.	2.27985	3.04280	1.59768	106
chr14	30541383	30542158	snATAC234_peak_69291	181	.	5.86246	18.14147	16.23818	140
chr14	30548050	30548264	snATAC234_peak_69292	71	.	2.35356	7.11628	5.48636	71
chr14	30548354	30549911	snATAC234_peak_69293	1627	.	11.95426	162.73975	159.68629	994
chr14	30564294	30564994	snATAC234_peak_69294	81	.	3.74546	8.18800	6.51833	137
chr14	30574099	30574697	snATAC234_peak_69295	140	.	5.04823	14.03018	12.20884	196
chr14	30587155	30587435	snATAC234_peak_69296	35	.	2.44269	3.52045	2.04583	187
chr14	30593452	30594231	snATAC234_peak_69297	645	.	11.84573	64.56518	62.11938	182
chr14	30619973	30620572	snATAC234_peak_69298	62	.	3.25692	6.27818	4.67487	417
chr14	30621115	30621470	snATAC234_peak_69299	378	.	9.13462	37.84050	35.65721	168
chr14	30621543	30621818	snATAC234_peak_69300	171	.	5.36232	17.10664	15.22713	148
chr14	30624776	30625007	snATAC234_peak_69301	20	.	1.81818	2.04228	0.68819	180
chr14	30626277	30626553	snATAC234_peak_69302	39	.	2.25410	3.91796	2.43384	134
chr14	30630714	30631564	snATAC234_peak_69303	517	.	9.32401	51.73052	49.40004	348
chr14	30633683	30634236	snATAC234_peak_69304	89	.	3.63881	8.90987	7.21863	197
chr14	30635453	30635653	snATAC234_peak_69305	49	.	2.87540	4.97515	3.43689	173
chr14	30654035	30654953	snATAC234_peak_69306	595	.	10.94987	59.50562	57.10325	553
chr14	30658697	30658911	snATAC234_peak_69307	33	.	2.24868	3.32240	1.87007	109
chr14	30663322	30663535	snATAC234_peak_69308	30	.	2.27985	3.04280	1.59768	155
chr14	30666432	30667149	snATAC234_peak_69309	238	.	6.50289	23.83472	21.83756	596
chr14	30670912	30672138	snATAC234_peak_69310	363	.	8.45481	36.33272	34.16636	958
chr14	30672182	30672455	snATAC234_peak_69311	270	.	7.27554	27.08356	25.03945	190
chr14	30694705	30694953	snATAC234_peak_69312	68	.	2.91060	6.88279	5.26853	83
chr14	30695034	30696153	snATAC234_peak_69313	343	.	6.66004	34.30710	32.16534	593
chr14	30697518	30698234	snATAC234_peak_69314	246	.	5.54435	24.63244	22.62245	198
chr14	30715276	30716944	snATAC234_peak_69315	1478	.	10.65652	147.87402	144.89520	614
chr14	30722300	30722933	snATAC234_peak_69316	95	.	4.07115	9.55282	7.84213	103
chr14	30729722	30729928	snATAC234_peak_69317	45	.	2.76838	4.55348	3.02410	75
chr14	30745984	30746691	snATAC234_peak_69318	181	.	5.86246	18.14147	16.23818	175
chr14	30771505	30772509	snATAC234_peak_69319	291	.	7.81661	29.14916	27.07345	482
chr14	30788706	30788997	snATAC234_peak_69320	81	.	3.74546	8.18800	6.51833	135
chr14	30789048	30790042	snATAC234_peak_69321	341	.	8.63085	34.13569	31.99561	372
chr14	30825199	30826331	snATAC234_peak_69322	1658	.	16.69550	165.83037	162.76189	596
chr14	30835811	30836028	snATAC234_peak_69323	35	.	2.44269	3.52045	2.04583	126
chr14	30842432	30842632	snATAC234_peak_69324	95	.	4.07115	9.55282	7.84213	128
chr14	30856805	30857513	snATAC234_peak_69325	181	.	5.57185	18.10918	16.21169	276
chr14	30858003	30858640	snATAC234_peak_69326	67	.	2.94118	6.79751	5.18487	193
chr14	30861638	30861963	snATAC234_peak_69327	81	.	3.17125	8.14009	6.48171	164
chr14	30862083	30862898	snATAC234_peak_69328	343	.	7.12670	34.30355	32.16180	274
chr14	30866929	30867129	snATAC234_peak_69329	50	.	2.41935	5.07195	3.53168	71
chr14	30870063	30871297	snATAC234_peak_69330	510	.	9.62500	51.08863	48.76480	540
chr14	30878774	30880304	snATAC234_peak_69331	268	.	6.75676	26.89549	24.85343	992
chr14	30916822	30917065	snATAC234_peak_69332	75	.	3.58261	7.53232	5.88408	129
chr14	30923576	30923852	snATAC234_peak_69333	45	.	2.76838	4.55348	3.02410	131
chr14	30924000	30924255	snATAC234_peak_69334	40	.	2.60554	4.02448	2.52189	97
chr14	30950959	30951890	snATAC234_peak_69335	2914	.	16.54028	291.43613	287.84604	254
chr14	30974000	30974891	snATAC234_peak_69336	1318	.	15.45988	131.81862	128.92427	250
chr14	31001038	31002283	snATAC234_peak_69337	2885	.	16.39887	288.53473	284.95538	612
chr14	31011374	31012130	snATAC234_peak_69338	331	.	8.46800	33.12158	30.99412	186
chr14	31017726	31017926	snATAC234_peak_69339	53	.	2.42070	5.34398	3.78430	72
chr14	31018622	31019796	snATAC234_peak_69340	916	.	11.05528	91.61215	88.96190	582
chr14	31110159	31110359	snATAC234_peak_69341	95	.	4.07115	9.55282	7.84213	20
chr14	31128561	31129430	snATAC234_peak_69342	3161	.	15.06798	316.16797	312.48917	275
chr14	31133560	31133791	snATAC234_peak_69343	92	.	2.42475	9.22192	7.52593	152
chr14	31166143	31166987	snATAC234_peak_69344	245	.	6.43836	24.51881	22.51008	288
chr14	31171192	31171453	snATAC234_peak_69345	65	.	3.06122	6.58533	4.97654	151
chr14	31176839	31177224	snATAC234_peak_69346	109	.	4.39685	10.98447	9.23504	194
chr14	31178569	31179308	snATAC234_peak_69347	69	.	3.33333	6.90327	5.27695	572
chr14	31182868	31183068	snATAC234_peak_69348	24	.	1.95822	2.43380	1.04505	115
chr14	31183736	31183972	snATAC234_peak_69349	50	.	2.70619	5.05927	3.51927	127
chr14	31184536	31185243	snATAC234_peak_69350	185	.	4.92341	18.55071	16.64254	147
chr14	31188785	31189481	snATAC234_peak_69351	229	.	5.32129	22.97139	20.98805	199
chr14	31193698	31193970	snATAC234_peak_69352	79	.	2.45303	7.91765	6.26307	127
chr14	31194756	31195404	snATAC234_peak_69353	135	.	3.17460	13.54525	11.73744	146
chr14	31197652	31198422	snATAC234_peak_69354	1025	.	9.67933	102.57693	99.85449	582
chr14	31205421	31207573	snATAC234_peak_69355	785	.	8.18610	78.57319	76.01656	1620
chr14	31215342	31215941	snATAC234_peak_69356	51	.	2.93123	5.10619	3.55116	217
chr14	31217952	31218152	snATAC234_peak_69357	45	.	2.76838	4.55348	3.02410	80
chr14	31226834	31227559	snATAC234_peak_69358	311	.	8.14231	31.11824	29.01640	516
chr14	31230744	31230944	snATAC234_peak_69359	73	.	3.41246	7.33329	5.69959	121
chr14	31233865	31234519	snATAC234_peak_69360	311	.	8.14231	31.11824	29.01640	420
chr14	31250428	31251785	snATAC234_peak_69361	1391	.	12.38651	139.13307	136.19963	806
chr14	31255814	31256024	snATAC234_peak_69362	78	.	2.67123	7.83016	6.17701	84
chr14	31256194	31256463	snATAC234_peak_69363	74	.	3.03347	7.47857	5.84227	123
chr14	31267504	31269850	snATAC234_peak_69364	1536	.	9.17496	153.69615	150.68773	1301
chr14	31276199	31276452	snATAC234_peak_69365	45	.	2.76838	4.55348	3.02410	149
chr14	31322013	31322227	snATAC234_peak_69366	68	.	3.41977	6.89544	5.26931	117
chr14	31322368	31322656	snATAC234_peak_69367	75	.	3.58261	7.53232	5.88408	136
chr14	31323559	31323809	snATAC234_peak_69368	35	.	2.44269	3.52045	2.04583	91
chr14	31324050	31324250	snATAC234_peak_69369	30	.	2.27985	3.04280	1.59768	145
chr14	31327972	31328172	snATAC234_peak_69370	40	.	2.60554	4.02448	2.52189	141
chr14	31336039	31337307	snATAC234_peak_69371	3615	.	16.15385	361.58975	357.75128	690
chr14	31365229	31365429	snATAC234_peak_69372	52	.	2.82486	5.20314	3.64621	39
chr14	31365655	31365865	snATAC234_peak_69373	49	.	2.71003	4.90668	3.36992	168
chr14	31369188	31369960	snATAC234_peak_69374	418	.	8.47880	41.84575	39.61674	199
chr14	31383134	31384189	snATAC234_peak_69375	2055	.	10.39636	205.56064	202.31090	361
chr14	31392664	31393543	snATAC234_peak_69376	620	.	5.29846	62.06581	59.64125	603
chr14	31395437	31396207	snATAC234_peak_69377	787	.	6.09172	78.77698	76.21883	580
chr14	31397214	31397455	snATAC234_peak_69378	150	.	2.61905	15.06659	13.22521	91
chr14	31397599	31397858	snATAC234_peak_69379	256	.	3.26797	25.69251	23.66714	161
chr14	31400848	31401056	snATAC234_peak_69380	69	.	2.30000	6.94844	5.32138	66
chr14	31401105	31402274	snATAC234_peak_69381	150	.	3.29308	15.09372	13.25199	260
chr14	31402476	31402891	snATAC234_peak_69382	93	.	2.88462	9.31927	7.62176	189
chr14	31404443	31404672	snATAC234_peak_69383	65	.	2.46011	6.58691	4.97806	142
chr14	31407969	31408169	snATAC234_peak_69384	170	.	3.66915	17.04057	15.16197	15
chr14	31410540	31411285	snATAC234_peak_69385	1436	.	11.85748	143.68285	140.72566	594
chr14	31414819	31415199	snATAC234_peak_69386	171	.	3.37362	17.15127	15.27118	193
chr14	31416900	31417793	snATAC234_peak_69387	439	.	7.23104	43.91925	41.66768	534
chr14	31422848	31423599	snATAC234_peak_69388	413	.	7.92411	41.37102	39.14812	553
chr14	31428052	31429544	snATAC234_peak_69389	1511	.	10.59908	151.16559	148.16998	739
chr14	31434882	31436625	snATAC234_peak_69390	1168	.	8.97903	116.81345	114.00382	1110
chr14	31447959	31448704	snATAC234_peak_69391	190	.	6.02531	19.00045	17.08162	521
chr14	31455996	31456928	snATAC234_peak_69392	321	.	8.30515	32.11571	30.00102	418
chr14	31464434	31464646	snATAC234_peak_69393	45	.	2.76838	4.55348	3.02410	41
chr14	31465305	31465631	snATAC234_peak_69394	21	.	1.95415	2.17294	0.79218	188
chr14	31472835	31473078	snATAC234_peak_69395	30	.	2.27985	3.04280	1.59768	179
chr14	31478772	31479077	snATAC234_peak_69396	40	.	2.60554	4.02448	2.52189	199
chr14	31487383	31487583	snATAC234_peak_69397	45	.	2.76838	4.55348	3.02410	117
chr14	31494645	31495668	snATAC234_peak_69398	1814	.	13.06210	181.40814	178.26617	199
chr14	31510130	31510449	snATAC234_peak_69399	216	.	6.51384	21.64516	19.68121	174
chr14	31510540	31510844	snATAC234_peak_69400	88	.	3.90831	8.86174	7.17131	194
chr14	31519342	31519585	snATAC234_peak_69401	68	.	3.41977	6.89544	5.26931	155
chr14	31555728	31556492	snATAC234_peak_69402	272	.	7.49092	27.21572	25.16681	451
chr14	31572567	31573444	snATAC234_peak_69403	977	.	7.94849	97.75961	95.06829	596
chr14	31575674	31576504	snATAC234_peak_69404	849	.	7.47922	84.95231	82.34864	607
chr14	31584573	31584900	snATAC234_peak_69405	253	.	7.16523	25.31945	23.29811	142
chr14	31584979	31585274	snATAC234_peak_69406	132	.	4.88538	13.24720	11.44325	197
chr14	31594683	31595330	snATAC234_peak_69407	124	.	4.72254	12.47828	10.69209	143
chr14	31617004	31617733	snATAC234_peak_69408	421	.	8.87097	42.10243	39.87097	564
chr14	31620650	31621074	snATAC234_peak_69409	100	.	2.92588	10.06285	8.34453	260
chr14	31622552	31623374	snATAC234_peak_69410	1454	.	14.64401	145.44269	142.47633	624
chr14	31640587	31641630	snATAC234_peak_69411	4005	.	18.47211	400.53064	396.55927	562
chr14	31649125	31649357	snATAC234_peak_69412	62	.	3.25692	6.27818	4.67487	102
chr14	31649472	31649772	snATAC234_peak_69413	132	.	4.88538	13.24720	11.44325	139
chr14	31661402	31662547	snATAC234_peak_69414	3607	.	13.23450	360.73627	356.90063	532
chr14	31668121	31670006	snATAC234_peak_69415	689	.	6.82927	68.92840	66.44675	187
chr14	31681164	31681381	snATAC234_peak_69416	56	.	3.09408	5.68145	4.10180	136
chr14	31681593	31681849	snATAC234_peak_69417	51	.	2.93123	5.10619	3.55116	177
chr14	31694631	31694909	snATAC234_peak_69418	21	.	1.95415	2.17294	0.79218	27
chr14	31697667	31697909	snATAC234_peak_69419	45	.	2.76838	4.55348	3.02410	181
chr14	31700254	31700561	snATAC234_peak_69420	25	.	2.11700	2.59306	1.17911	134
chr14	31713329	31713636	snATAC234_peak_69421	45	.	2.76838	4.55348	3.02410	122
chr14	31728474	31729542	snATAC234_peak_69422	502	.	11.07354	50.24358	47.92719	531
chr14	31746815	31747031	snATAC234_peak_69423	45	.	2.76838	4.55348	3.02410	102
chr14	31747266	31747474	snATAC234_peak_69424	45	.	2.76838	4.55348	3.02410	144
chr14	31768126	31769143	snATAC234_peak_69425	482	.	10.60127	48.20097	45.90502	350
chr14	31780698	31782161	snATAC234_peak_69426	819	.	8.36257	81.95046	79.36862	994
chr14	31786811	31787094	snATAC234_peak_69427	56	.	3.09408	5.68145	4.10180	144
chr14	31794289	31794992	snATAC234_peak_69428	81	.	3.74546	8.18800	6.51833	169
chr14	31800313	31800611	snATAC234_peak_69429	117	.	4.55969	11.72388	9.95587	140
chr14	31800700	31800995	snATAC234_peak_69430	140	.	5.04823	14.03018	12.20884	122
chr14	31810235	31810898	snATAC234_peak_69431	207	.	6.35100	20.75259	18.80344	190
chr14	31829815	31831459	snATAC234_peak_69432	2983	.	10.38070	298.36429	294.74939	761
chr14	31831503	31831794	snATAC234_peak_69433	226	.	2.76794	22.63815	20.65850	147
chr14	31837006	31837779	snATAC234_peak_69434	140	.	5.04823	14.03018	12.20884	579
chr14	31840743	31840966	snATAC234_peak_69435	45	.	2.76838	4.55348	3.02410	76
chr14	31854482	31855233	snATAC234_peak_69436	248	.	3.30789	24.80645	22.79451	413
chr14	31855827	31856577	snATAC234_peak_69437	803	.	5.93491	80.32935	77.75946	196
chr14	31857414	31858204	snATAC234_peak_69438	1516	.	8.57418	151.64087	148.64284	602
chr14	31880063	31880301	snATAC234_peak_69439	95	.	4.07115	9.55282	7.84213	89
chr14	31880377	31880758	snATAC234_peak_69440	117	.	4.55969	11.72388	9.95587	199
chr14	31890977	31892225	snATAC234_peak_69441	1469	.	11.58068	146.98759	144.01331	634
chr14	31901885	31902087	snATAC234_peak_69442	30	.	2.27985	3.04280	1.59768	34
chr14	31927199	31927914	snATAC234_peak_69443	272	.	7.49092	27.21572	25.16681	498
chr14	31933204	31934516	snATAC234_peak_69444	1049	.	13.86555	104.90194	102.16469	718
chr14	31942838	31943071	snATAC234_peak_69445	56	.	3.09408	5.68145	4.10180	44
chr14	31953614	31954365	snATAC234_peak_69446	1115	.	14.90066	111.54843	108.77036	558
chr14	31954809	31955500	snATAC234_peak_69447	147	.	4.32900	14.75634	12.92545	512
chr14	32002734	32004486	snATAC234_peak_69448	657	.	9.58647	65.75103	63.29530	556
chr14	32009808	32010008	snATAC234_peak_69449	148	.	5.21108	14.82677	12.98839	50
chr14	32016422	32017464	snATAC234_peak_69450	1690	.	15.66820	169.01598	165.93219	530
chr14	32021831	32022560	snATAC234_peak_69451	985	.	14.69136	98.50349	95.80725	550
chr14	32024664	32024910	snATAC234_peak_69452	33	.	2.15054	3.39815	1.94389	152
chr14	32028513	32029230	snATAC234_peak_69453	132	.	4.88538	13.24720	11.44325	148
chr14	32032323	32033015	snATAC234_peak_69454	75	.	3.58261	7.53232	5.88408	117
chr14	32062550	32063162	snATAC234_peak_69455	40	.	2.60554	4.02448	2.52189	531
chr14	32072906	32073786	snATAC234_peak_69456	1167	.	14.35644	116.76875	113.95937	646
chr14	32085002	32086119	snATAC234_peak_69457	3802	.	18.08423	380.27771	376.37439	586
chr14	32125580	32125780	snATAC234_peak_69458	21	.	1.95415	2.17294	0.79218	191
chr14	32141728	32141943	snATAC234_peak_69459	45	.	2.76838	4.55348	3.02410	83
chr14	32142072	32142326	snATAC234_peak_69460	62	.	3.25692	6.27818	4.67487	178
chr14	32159424	32160545	snATAC234_peak_69461	1890	.	16.09687	189.03894	185.86197	651
chr14	32165189	32166253	snATAC234_peak_69462	156	.	5.37392	15.63656	13.78158	423
chr14	32169986	32170737	snATAC234_peak_69463	190	.	6.02531	19.00045	17.08162	516
chr14	32175148	32175903	snATAC234_peak_69464	156	.	5.37392	15.63656	13.78158	135
chr14	32201480	32202484	snATAC234_peak_69465	1349	.	17.90866	134.92586	132.01463	195
chr14	32232509	32232900	snATAC234_peak_69466	62	.	3.25692	6.27818	4.67487	257
chr14	32242228	32242919	snATAC234_peak_69467	225	.	6.67669	22.54838	20.56979	142
chr14	32247971	32248171	snATAC234_peak_69468	35	.	2.44269	3.52045	2.04583	176
chr14	32248839	32249266	snATAC234_peak_69469	81	.	3.74546	8.18800	6.51833	173
chr14	32249325	32249538	snATAC234_peak_69470	51	.	2.93123	5.10619	3.55116	176
chr14	32260637	32260880	snATAC234_peak_69471	88	.	3.90831	8.86174	7.17131	132
chr14	32261097	32261305	snATAC234_peak_69472	45	.	2.76838	4.55348	3.02410	91
chr14	32262769	32262969	snATAC234_peak_69473	62	.	3.25692	6.27818	4.67487	189
chr14	32269323	32270180	snATAC234_peak_69474	95	.	4.07115	9.55282	7.84213	171
chr14	32301379	32302210	snATAC234_peak_69475	148	.	5.21108	14.82677	12.98839	563
chr14	32305038	32305238	snATAC234_peak_69476	17	.	1.79131	1.78430	0.43914	142
chr14	32309737	32309990	snATAC234_peak_69477	56	.	3.09408	5.68145	4.10180	86
chr14	32310067	32310360	snATAC234_peak_69478	75	.	3.58261	7.53232	5.88408	166
chr14	32316868	32317068	snATAC234_peak_69479	51	.	2.93123	5.10619	3.55116	94
chr14	32319398	32319598	snATAC234_peak_69480	30	.	2.24551	3.08435	1.63816	67
chr14	32321525	32322504	snATAC234_peak_69481	405	.	8.89830	40.50853	38.29386	506
chr14	32327149	32327368	snATAC234_peak_69482	95	.	4.07115	9.55282	7.84213	128
chr14	32330738	32330994	snATAC234_peak_69483	35	.	2.44269	3.52045	2.04583	88
chr14	32336444	32336666	snATAC234_peak_69484	68	.	3.41977	6.89544	5.26931	103
chr14	32336892	32337157	snATAC234_peak_69485	56	.	3.09408	5.68145	4.10180	106
chr14	32344592	32344792	snATAC234_peak_69486	35	.	2.44269	3.52045	2.04583	76
chr14	32380964	32381194	snATAC234_peak_69487	56	.	3.09408	5.68145	4.10180	88
chr14	32381329	32381629	snATAC234_peak_69488	56	.	3.09408	5.68145	4.10180	186
chr14	32411920	32412611	snATAC234_peak_69489	148	.	5.21108	14.82677	12.98839	620
chr14	32412864	32413068	snATAC234_peak_69490	21	.	1.95415	2.17294	0.79218	78
chr14	32413175	32413416	snATAC234_peak_69491	21	.	1.95415	2.17294	0.79218	101
chr14	32425284	32425484	snATAC234_peak_69492	30	.	2.27985	3.04280	1.59768	139
chr14	32427267	32427537	snATAC234_peak_69493	56	.	3.09408	5.68145	4.10180	190
chr14	32432226	32432860	snATAC234_peak_69494	117	.	4.55969	11.72388	9.95587	108
chr14	32439615	32439846	snATAC234_peak_69495	68	.	3.41977	6.89544	5.26931	138
chr14	32464560	32464760	snATAC234_peak_69496	30	.	2.27985	3.04280	1.59768	60
chr14	32466970	32467476	snATAC234_peak_69497	56	.	3.09408	5.68145	4.10180	165
chr14	32468313	32468513	snATAC234_peak_69498	95	.	4.07115	9.55282	7.84213	180
chr14	32472810	32473139	snATAC234_peak_69499	225	.	6.67669	22.54838	20.56979	146
chr14	32473234	32473510	snATAC234_peak_69500	190	.	6.02531	19.00045	17.08162	166
chr14	32492285	32493156	snATAC234_peak_69501	509	.	10.28169	50.93312	48.61067	574
chr14	32513110	32514288	snATAC234_peak_69502	1088	.	15.98985	108.80276	106.04140	563
chr14	32514725	32514925	snATAC234_peak_69503	37	.	2.33990	3.79465	2.31351	60
chr14	32519661	32520226	snATAC234_peak_69504	88	.	3.90831	8.86174	7.17131	136
chr14	32522536	32522736	snATAC234_peak_69505	57	.	2.52174	5.70879	4.12859	151
chr14	32523944	32524144	snATAC234_peak_69506	60	.	2.50784	6.08671	4.49945	89
chr14	32527024	32527698	snATAC234_peak_69507	417	.	5.37975	41.76056	39.53239	156
chr14	32528866	32529550	snATAC234_peak_69508	584	.	5.66422	58.44530	56.05237	187
chr14	32532160	32532958	snATAC234_peak_69509	484	.	5.66038	48.49753	46.19893	500
chr14	32536661	32537340	snATAC234_peak_69510	128	.	3.57143	12.84676	11.05553	77
chr14	32551732	32552488	snATAC234_peak_69511	436	.	10.09646	43.60985	41.36114	582
chr14	32576079	32576291	snATAC234_peak_69512	40	.	2.60554	4.02448	2.52189	144
chr14	32576332	32576742	snATAC234_peak_69513	35	.	2.44269	3.52045	2.04583	219
chr14	32587277	32587509	snATAC234_peak_69514	75	.	3.58261	7.53232	5.88408	139
chr14	32597185	32598071	snATAC234_peak_69515	164	.	5.53677	16.45919	14.58775	199
chr14	32671794	32672077	snATAC234_peak_69516	81	.	3.74546	8.18800	6.51833	124
chr14	32672671	32673361	snATAC234_peak_69517	225	.	6.67669	22.54838	20.56979	510
chr14	32683414	32684484	snATAC234_peak_69518	156	.	5.37392	15.63656	13.78158	682
chr14	32696593	32696881	snATAC234_peak_69519	75	.	3.58261	7.53232	5.88408	135
chr14	32698577	32698777	snATAC234_peak_69520	321	.	8.30515	32.11571	30.00102	48
chr14	32718052	32718747	snATAC234_peak_69521	81	.	3.74546	8.18800	6.51833	136
chr14	32786008	32786211	snATAC234_peak_69522	51	.	2.93123	5.10619	3.55116	155
chr14	32790644	32790922	snATAC234_peak_69523	51	.	2.93123	5.10619	3.55116	150
chr14	32791011	32791283	snATAC234_peak_69524	88	.	3.90831	8.86174	7.17131	158
chr14	32801582	32801782	snATAC234_peak_69525	30	.	2.27985	3.04280	1.59768	86
chr14	32812355	32812555	snATAC234_peak_69526	51	.	2.93123	5.10619	3.55116	94
chr14	32827809	32828827	snATAC234_peak_69527	597	.	12.03704	59.77785	57.37325	503
chr14	32834201	32834412	snATAC234_peak_69528	45	.	2.76838	4.55348	3.02410	110
chr14	32834564	32834838	snATAC234_peak_69529	281	.	7.65377	28.17789	26.11550	87
chr14	32856524	32857539	snATAC234_peak_69530	234	.	6.83954	23.46200	21.46898	487
chr14	32888961	32889835	snATAC234_peak_69531	172	.	5.69961	17.29427	15.40675	736
chr14	32906398	32906638	snATAC234_peak_69532	45	.	2.76838	4.55348	3.02410	173
chr14	32906682	32907046	snATAC234_peak_69533	62	.	3.25692	6.27818	4.67487	196
chr14	32908992	32909701	snATAC234_peak_69534	262	.	7.32808	26.26284	24.22757	203
chr14	32923646	32924508	snATAC234_peak_69535	628	.	10.97257	62.80371	60.37313	248
chr14	32925596	32926283	snATAC234_peak_69536	161	.	4.73934	16.19342	14.33138	184
chr14	32931880	32932780	snATAC234_peak_69537	272	.	7.49092	27.21572	25.16681	305
chr14	32947341	32948126	snATAC234_peak_69538	1321	.	15.70000	132.13628	129.24017	588
chr14	32950845	32951059	snATAC234_peak_69539	29	.	1.98020	2.92051	1.49739	63
chr14	32956389	32957095	snATAC234_peak_69540	102	.	4.23400	10.26060	8.53037	539
chr14	32960387	32960976	snATAC234_peak_69541	56	.	3.09408	5.68145	4.10180	67
chr14	32994816	32995448	snATAC234_peak_69542	56	.	3.09408	5.68145	4.10180	126
chr14	33033719	33033945	snATAC234_peak_69543	45	.	2.76838	4.55348	3.02410	181
chr14	33077926	33078723	snATAC234_peak_69544	714	.	14.00477	71.44207	68.94014	597
chr14	33096092	33097035	snATAC234_peak_69545	559	.	11.88777	55.94665	53.57634	724
chr14	33122763	33123273	snATAC234_peak_69546	40	.	2.60554	4.02448	2.52189	80
chr14	33123839	33124144	snATAC234_peak_69547	40	.	2.60554	4.02448	2.52189	128
chr14	33134871	33135753	snATAC234_peak_69548	1025	.	14.96350	102.59393	99.87136	304
chr14	33158701	33158972	snATAC234_peak_69549	62	.	3.25692	6.27818	4.67487	120
chr14	33159099	33159382	snATAC234_peak_69550	102	.	4.23400	10.26060	8.53037	138
chr14	33163053	33163374	snATAC234_peak_69551	88	.	3.90831	8.86174	7.17131	178
chr14	33175307	33175610	snATAC234_peak_69552	262	.	7.32808	26.26284	24.22757	132
chr14	33175683	33176015	snATAC234_peak_69553	146	.	5.12821	14.60262	12.77380	175
chr14	33179879	33180702	snATAC234_peak_69554	337	.	7.97721	33.76054	31.62665	150
chr14	33181898	33182372	snATAC234_peak_69555	45	.	2.76838	4.55348	3.02410	284
chr14	33185314	33185514	snATAC234_peak_69556	102	.	4.23400	10.26060	8.53037	114
chr14	33187065	33187361	snATAC234_peak_69557	164	.	5.53677	16.45919	14.58775	142
chr14	33187426	33187798	snATAC234_peak_69558	172	.	5.69961	17.29427	15.40675	174
chr14	33190579	33191243	snATAC234_peak_69559	88	.	3.90831	8.86174	7.17131	412
chr14	33194867	33195067	snATAC234_peak_69560	40	.	2.60554	4.02448	2.52189	54
chr14	33195824	33196024	snATAC234_peak_69561	88	.	3.90831	8.86174	7.17131	10
chr14	33204085	33204285	snATAC234_peak_69562	25	.	2.11700	2.59306	1.17911	110
chr14	33205217	33205901	snATAC234_peak_69563	81	.	3.74546	8.18800	6.51833	337
chr14	33213640	33214546	snATAC234_peak_69564	346	.	5.81571	34.64456	32.49950	571
chr14	33214670	33214980	snATAC234_peak_69565	95	.	3.02115	9.56395	7.85306	189
chr14	33216405	33217387	snATAC234_peak_69566	602	.	8.05471	60.28503	57.87618	399
chr14	33230556	33230756	snATAC234_peak_69567	25	.	2.11700	2.59306	1.17911	114
chr14	33230970	33231210	snATAC234_peak_69568	45	.	2.76838	4.55348	3.02410	154
chr14	33231921	33232497	snATAC234_peak_69569	62	.	3.25692	6.27818	4.67487	117
chr14	33238995	33239472	snATAC234_peak_69570	75	.	3.58261	7.53232	5.88408	192
chr14	33247478	33248202	snATAC234_peak_69571	51	.	2.93123	5.10619	3.55116	183
chr14	33250335	33251282	snATAC234_peak_69572	95	.	4.07115	9.55282	7.84213	438
chr14	33278290	33278506	snATAC234_peak_69573	75	.	3.58261	7.53232	5.88408	48
chr14	33278695	33278971	snATAC234_peak_69574	81	.	3.74546	8.18800	6.51833	147
chr14	33296534	33297646	snATAC234_peak_69575	3049	.	13.72881	304.96655	301.32767	534
chr14	33303334	33304033	snATAC234_peak_69576	281	.	7.65377	28.17789	26.11550	552
chr14	33305609	33306436	snATAC234_peak_69577	299	.	7.92880	29.98421	27.89978	261
chr14	33313444	33314212	snATAC234_peak_69578	207	.	6.35100	20.75259	18.80344	137
chr14	33319324	33320392	snATAC234_peak_69579	181	.	5.86246	18.14147	16.23818	671
chr14	33320463	33320663	snATAC234_peak_69580	21	.	1.95415	2.17294	0.79218	119
chr14	33322373	33322578	snATAC234_peak_69581	35	.	2.44269	3.52045	2.04583	122
chr14	33322666	33322984	snATAC234_peak_69582	56	.	3.09408	5.68145	4.10180	170
chr14	33324868	33325125	snATAC234_peak_69583	75	.	3.58261	7.53232	5.88408	114
chr14	33333824	33334139	snATAC234_peak_69584	62	.	3.25692	6.27818	4.67487	180
chr14	33334184	33334446	snATAC234_peak_69585	68	.	3.41977	6.89544	5.26931	78
chr14	33341639	33342312	snATAC234_peak_69586	124	.	4.72254	12.47828	10.69209	443
chr14	33350997	33351688	snATAC234_peak_69587	51	.	2.93123	5.10619	3.55116	537
chr14	33352071	33352375	snATAC234_peak_69588	117	.	4.55969	11.72388	9.95587	166
chr14	33352529	33352729	snATAC234_peak_69589	35	.	2.44269	3.52045	2.04583	173
chr14	33357416	33358455	snATAC234_peak_69590	321	.	8.30515	32.11571	30.00102	551
chr14	33367689	33367889	snATAC234_peak_69591	35	.	2.16495	3.54531	2.07015	46
chr14	33369828	33370114	snATAC234_peak_69592	137	.	3.84615	13.75568	11.94496	156
chr14	33371065	33371781	snATAC234_peak_69593	551	.	8.40868	55.14154	52.77888	173
chr14	33380637	33381439	snATAC234_peak_69594	291	.	7.81661	29.14916	27.07345	577
chr14	33387064	33387295	snATAC234_peak_69595	35	.	2.44269	3.52045	2.04583	103
chr14	33387336	33387686	snATAC234_peak_69596	62	.	3.25692	6.27818	4.67487	151
chr14	33415182	33415382	snATAC234_peak_69597	35	.	2.44269	3.52045	2.04583	46
chr14	33425174	33425645	snATAC234_peak_69598	51	.	2.93123	5.10619	3.55116	313
chr14	33426262	33426570	snATAC234_peak_69599	45	.	2.76838	4.55348	3.02410	132
chr14	33438760	33439033	snATAC234_peak_69600	21	.	1.95415	2.17294	0.79218	229
chr14	33446747	33447719	snATAC234_peak_69601	4171	.	14.11311	417.12259	413.09515	336
chr14	33463551	33463771	snATAC234_peak_69602	75	.	3.58261	7.53232	5.88408	102
chr14	33463973	33464173	snATAC234_peak_69603	51	.	2.93123	5.10619	3.55116	98
chr14	33474232	33475106	snATAC234_peak_69604	647	.	8.68167	64.73230	62.28514	273
chr14	33475874	33476640	snATAC234_peak_69605	647	.	8.68167	64.73230	62.28514	204
chr14	33485360	33485968	snATAC234_peak_69606	45	.	2.76838	4.55348	3.02410	268
chr14	33488078	33488729	snATAC234_peak_69607	117	.	4.55969	11.72388	9.95587	93
chr14	33491782	33492159	snATAC234_peak_69608	30	.	2.27985	3.04280	1.59768	196
chr14	33497276	33497529	snATAC234_peak_69609	56	.	3.09408	5.68145	4.10180	150
chr14	33498820	33499020	snATAC234_peak_69610	21	.	1.95415	2.17294	0.79218	138
chr14	33499211	33499421	snATAC234_peak_69611	35	.	2.44269	3.52045	2.04583	61
chr14	33500493	33501199	snATAC234_peak_69612	225	.	6.67669	22.54838	20.56979	215
chr14	33506725	33506987	snATAC234_peak_69613	62	.	3.25692	6.27818	4.67487	94
chr14	33507081	33507451	snATAC234_peak_69614	102	.	4.23400	10.26060	8.53037	230
chr14	33507568	33507822	snATAC234_peak_69615	40	.	2.60554	4.02448	2.52189	131
chr14	33507943	33508153	snATAC234_peak_69616	40	.	2.60554	4.02448	2.52189	87
chr14	33511660	33511919	snATAC234_peak_69617	55	.	2.94985	5.52063	3.95737	78
chr14	33513649	33514423	snATAC234_peak_69618	414	.	9.77077	41.45292	39.22759	230
chr14	33521134	33522128	snATAC234_peak_69619	1112	.	8.37585	111.27219	108.49576	757
chr14	33525412	33526189	snATAC234_peak_69620	939	.	7.48130	93.94388	91.27794	247
chr14	33531136	33531997	snATAC234_peak_69621	1287	.	9.66387	128.70596	125.82855	566
chr14	33532634	33533376	snATAC234_peak_69622	787	.	7.21649	78.77627	76.21812	597
chr14	33545334	33546120	snATAC234_peak_69623	916	.	8.94737	91.60214	88.95196	221
chr14	33548399	33549191	snATAC234_peak_69624	247	.	4.21822	24.71477	22.70393	262
chr14	33549787	33550501	snATAC234_peak_69625	135	.	3.24519	13.52277	11.71522	523
chr14	33569609	33570117	snATAC234_peak_69626	35	.	2.44269	3.52045	2.04583	341
chr14	33573418	33574241	snATAC234_peak_69627	366	.	8.74233	36.67116	34.50144	172
chr14	33579605	33580636	snATAC234_peak_69628	1211	.	12.51908	121.16183	118.32693	439
chr14	33582255	33582500	snATAC234_peak_69629	77	.	2.77350	7.78150	6.12915	80
chr14	33586519	33586905	snATAC234_peak_69630	95	.	4.07115	9.55282	7.84213	198
chr14	33592428	33592628	snATAC234_peak_69631	62	.	3.25692	6.27818	4.67487	10
chr14	33607323	33607954	snATAC234_peak_69632	88	.	3.90831	8.86174	7.17131	509
chr14	33632863	33633370	snATAC234_peak_69633	156	.	5.37392	15.63656	13.78158	309
chr14	33639250	33639506	snATAC234_peak_69634	51	.	2.93123	5.10619	3.55116	76
chr14	33650649	33650885	snATAC234_peak_69635	68	.	3.41977	6.89544	5.26931	151
chr14	33673589	33673825	snATAC234_peak_69636	56	.	3.09408	5.68145	4.10180	72
chr14	33673983	33674210	snATAC234_peak_69637	140	.	5.04823	14.03018	12.20884	130
chr14	33683544	33684185	snATAC234_peak_69638	132	.	4.88538	13.24720	11.44325	453
chr14	33688836	33689633	snATAC234_peak_69639	865	.	15.95892	86.50309	83.88836	195
chr14	33695270	33695704	snATAC234_peak_69640	51	.	2.93123	5.10619	3.55116	65
chr14	33729316	33730110	snATAC234_peak_69641	468	.	10.58500	46.89695	44.61406	608
chr14	33734280	33734480	snATAC234_peak_69642	30	.	2.27985	3.04280	1.59768	57
chr14	33734570	33734865	snATAC234_peak_69643	62	.	3.25692	6.27818	4.67487	156
chr14	33759442	33760139	snATAC234_peak_69644	109	.	4.39685	10.98447	9.23504	531
chr14	33770096	33770398	snATAC234_peak_69645	75	.	3.58261	7.53232	5.88408	120
chr14	33797430	33798120	snATAC234_peak_69646	88	.	3.90831	8.86174	7.17131	499
chr14	33824177	33824929	snATAC234_peak_69647	81	.	3.74546	8.18800	6.51833	444
chr14	33832917	33833549	snATAC234_peak_69648	172	.	5.69961	17.29427	15.40675	441
chr14	33878728	33879438	snATAC234_peak_69649	148	.	5.21108	14.82677	12.98839	93
chr14	33885218	33885946	snATAC234_peak_69650	341	.	8.63085	34.13569	31.99561	171
chr14	33895665	33895865	snATAC234_peak_69651	45	.	2.76838	4.55348	3.02410	79
chr14	33896047	33896294	snATAC234_peak_69652	45	.	2.76838	4.55348	3.02410	97
chr14	33896488	33896768	snATAC234_peak_69653	75	.	3.58261	7.53232	5.88408	131
chr14	33896905	33897240	snATAC234_peak_69654	140	.	5.04823	14.03018	12.20884	194
chr14	33913131	33913426	snATAC234_peak_69655	25	.	2.11700	2.59306	1.17911	149
chr14	33913469	33913785	snATAC234_peak_69656	68	.	3.41977	6.89544	5.26931	167
chr14	33920606	33920852	snATAC234_peak_69657	143	.	4.37788	14.31557	12.49049	77
chr14	33920970	33921236	snATAC234_peak_69658	115	.	3.89908	11.53664	9.77943	148
chr14	33922925	33924090	snATAC234_peak_69659	632	.	10.26490	63.23560	60.80104	565
chr14	33937108	33937308	snATAC234_peak_69660	21	.	1.95415	2.17294	0.79218	14
chr14	33939036	33939717	snATAC234_peak_69661	124	.	4.72254	12.47828	10.69209	416
chr14	33946845	33947050	snATAC234_peak_69662	30	.	2.27985	3.04280	1.59768	57
chr14	33958021	33958763	snATAC234_peak_69663	172	.	5.69961	17.29427	15.40675	591
chr14	33974525	33975383	snATAC234_peak_69664	557	.	10.77348	55.70391	53.33641	288
chr14	33978604	33978896	snATAC234_peak_69665	60	.	3.16456	6.05359	4.46695	128
chr14	33997180	33997976	snATAC234_peak_69666	393	.	9.44508	39.32462	37.12310	243
chr14	34002567	34002821	snATAC234_peak_69667	56	.	3.09408	5.68145	4.10180	100
chr14	34080212	34080931	snATAC234_peak_69668	164	.	5.53677	16.45919	14.58775	576
chr14	34155605	34155884	snATAC234_peak_69669	68	.	3.41977	6.89544	5.26931	140
chr14	34179137	34180011	snATAC234_peak_69670	2498	.	20.10463	249.80650	246.37421	272
chr14	34185942	34186165	snATAC234_peak_69671	30	.	2.27985	3.04280	1.59768	113
chr14	34200773	34201540	snATAC234_peak_69672	190	.	6.02531	19.00045	17.08162	570
chr14	34201606	34201941	snATAC234_peak_69673	62	.	3.25692	6.27818	4.67487	163
chr14	34234835	34235543	snATAC234_peak_69674	341	.	8.63085	34.13569	31.99561	136
chr14	34297467	34297667	snATAC234_peak_69675	88	.	3.90831	8.86174	7.17131	50
chr14	34298801	34299001	snATAC234_peak_69676	88	.	3.90831	8.86174	7.17131	186
chr14	34299060	34299714	snATAC234_peak_69677	62	.	3.25692	6.27818	4.67487	461
chr14	34310102	34311441	snATAC234_peak_69678	2375	.	11.45765	237.54189	234.15825	454
chr14	34338031	34338232	snATAC234_peak_69679	40	.	2.60554	4.02448	2.52189	135
chr14	34346170	34346469	snATAC234_peak_69680	40	.	2.60554	4.02448	2.52189	156
chr14	34348326	34348624	snATAC234_peak_69681	95	.	4.07115	9.55282	7.84213	143
chr14	34358070	34358662	snATAC234_peak_69682	88	.	3.90831	8.86174	7.17131	486
chr14	34362961	34364492	snATAC234_peak_69683	706	.	10.00000	70.67590	68.18014	1037
chr14	34372499	34372699	snATAC234_peak_69684	56	.	3.09408	5.68145	4.10180	183
chr14	34412353	34413070	snATAC234_peak_69685	234	.	6.83954	23.46200	21.46898	533
chr14	34440293	34440656	snATAC234_peak_69686	89	.	3.84615	8.96809	7.27599	165
chr14	34440738	34441020	snATAC234_peak_69687	83	.	3.69231	8.30598	6.63446	136
chr14	34442395	34442680	snATAC234_peak_69688	32	.	2.31481	3.23870	1.78847	110
chr14	34442723	34442979	snATAC234_peak_69689	39	.	2.41117	3.98085	2.49530	163
chr14	34444817	34445099	snATAC234_peak_69690	135	.	3.56061	13.52579	11.71817	100
chr14	34445191	34445488	snATAC234_peak_69691	120	.	3.38462	12.01866	10.24662	170
chr14	34447558	34448931	snATAC234_peak_69692	457	.	7.51812	45.75731	43.48734	824
chr14	34453922	34454319	snATAC234_peak_69693	102	.	4.23400	10.26060	8.53037	179
chr14	34458794	34459006	snATAC234_peak_69694	56	.	3.09408	5.68145	4.10180	80
chr14	34459189	34459408	snATAC234_peak_69695	81	.	3.74546	8.18800	6.51833	147
chr14	34466120	34466418	snATAC234_peak_69696	172	.	5.69961	17.29427	15.40675	120
chr14	34466510	34466817	snATAC234_peak_69697	148	.	5.21108	14.82677	12.98839	155
chr14	34471115	34471332	snATAC234_peak_69698	30	.	2.27985	3.04280	1.59768	139
chr14	34474043	34474648	snATAC234_peak_69699	45	.	2.76838	4.55348	3.02410	456
chr14	34483791	34483991	snATAC234_peak_69700	21	.	1.95415	2.17294	0.79218	36
chr14	34484686	34485131	snATAC234_peak_69701	62	.	3.25692	6.27818	4.67487	274
chr14	34501701	34503639	snATAC234_peak_69702	1208	.	8.92080	120.81540	117.98248	1341
chr14	34508522	34509235	snATAC234_peak_69703	117	.	4.55969	11.72388	9.95587	555
chr14	34509362	34509598	snATAC234_peak_69704	88	.	3.90831	8.86174	7.17131	59
chr14	34528627	34529375	snATAC234_peak_69705	272	.	7.49092	27.21572	25.16681	191
chr14	34541611	34541811	snATAC234_peak_69706	51	.	2.93123	5.10619	3.55116	94
chr14	34548261	34549956	snATAC234_peak_69707	1772	.	9.58361	177.22223	174.09961	1051
chr14	34565588	34566244	snATAC234_peak_69708	62	.	2.71845	6.24063	4.65041	498
chr14	34569437	34570804	snATAC234_peak_69709	809	.	10.85343	80.93899	78.36463	809
chr14	34575532	34575733	snATAC234_peak_69710	35	.	2.44269	3.52045	2.04583	63
chr14	34590091	34591409	snATAC234_peak_69711	438	.	8.57488	43.83377	41.58300	1105
chr14	34595673	34595920	snATAC234_peak_69712	36	.	2.42424	3.61329	2.13649	77
chr14	34611528	34611849	snATAC234_peak_69713	51	.	2.93123	5.10619	3.55116	172
chr14	34611936	34612154	snATAC234_peak_69714	45	.	2.76838	4.55348	3.02410	87
chr14	34616697	34617412	snATAC234_peak_69715	457	.	10.42215	45.79449	43.52287	89
chr14	34661705	34662385	snATAC234_peak_69716	88	.	3.90831	8.86174	7.17131	464
chr14	34673380	34674552	snATAC234_peak_69717	4443	.	15.67460	444.31516	440.19595	266
chr14	34674815	34675015	snATAC234_peak_69718	48	.	1.75240	4.84404	3.30863	119
chr14	34682349	34683040	snATAC234_peak_69719	81	.	3.74546	8.18800	6.51833	261
chr14	34684640	34685317	snATAC234_peak_69720	88	.	3.90831	8.86174	7.17131	496
chr14	34710094	34710359	snATAC234_peak_69721	93	.	3.71353	9.37844	7.67994	128
chr14	34710499	34710773	snATAC234_peak_69722	106	.	3.97878	10.69464	8.95804	103
chr14	34711905	34713167	snATAC234_peak_69723	710	.	12.14470	71.03757	68.53900	613
chr14	34761217	34761969	snATAC234_peak_69724	341	.	8.63085	34.13569	31.99561	574
chr14	34764155	34764392	snATAC234_peak_69725	39	.	2.49267	3.91002	2.42616	106
chr14	34768236	34768479	snATAC234_peak_69726	60	.	2.87770	6.05546	4.46875	167
chr14	34768639	34770228	snATAC234_peak_69727	354	.	7.85340	35.42384	33.26869	1348
chr14	34778152	34778358	snATAC234_peak_69728	62	.	3.25692	6.27818	4.67487	28
chr14	34810561	34811385	snATAC234_peak_69729	351	.	8.79369	35.15788	33.00537	587
chr14	34818297	34818959	snATAC234_peak_69730	67	.	1.97929	6.77018	5.15802	96
chr14	34819337	34820851	snATAC234_peak_69731	651	.	5.00854	65.17587	62.72518	889
chr14	34822913	34823644	snATAC234_peak_69732	368	.	3.71179	36.84758	34.67609	235
chr14	34831708	34832357	snATAC234_peak_69733	81	.	3.74546	8.18800	6.51833	107
chr14	34836760	34836981	snATAC234_peak_69734	40	.	2.60554	4.02448	2.52189	164
chr14	34837163	34837413	snATAC234_peak_69735	56	.	3.09408	5.68145	4.10180	92
chr14	34839597	34840049	snATAC234_peak_69736	167	.	5.24079	16.74402	14.86905	252
chr14	34840103	34840362	snATAC234_peak_69737	42	.	2.57143	4.24476	2.73723	167
chr14	34843445	34844456	snATAC234_peak_69738	61	.	2.79570	6.15755	4.56892	817
chr14	34845860	34846217	snATAC234_peak_69739	138	.	3.93258	13.83493	12.02317	163
chr14	34846294	34846623	snATAC234_peak_69740	120	.	3.67232	12.02523	10.25307	154
chr14	34846959	34847162	snATAC234_peak_69741	37	.	2.15760	3.73658	2.25683	70
chr14	34849264	34850071	snATAC234_peak_69742	186	.	4.38449	18.66087	16.75133	638
chr14	34854064	34854851	snATAC234_peak_69743	352	.	7.37705	35.24309	33.08974	524
chr14	34860724	34861799	snATAC234_peak_69744	371	.	9.09091	37.14330	34.96887	505
chr14	34874161	34874526	snATAC234_peak_69745	21	.	1.95415	2.17294	0.79218	76
chr14	34875002	34875276	snATAC234_peak_69746	35	.	2.44269	3.52045	2.04583	134
chr14	34875463	34875703	snATAC234_peak_69747	56	.	3.09408	5.68145	4.10180	181
chr14	34878317	34878552	snATAC234_peak_69748	43	.	2.45327	4.36447	2.85430	185
chr14	34880859	34881550	snATAC234_peak_69749	193	.	3.79673	19.31746	17.39495	136
chr14	34884049	34885251	snATAC234_peak_69750	941	.	8.60786	94.13152	91.46431	581
chr14	34886790	34887009	snATAC234_peak_69751	34	.	1.82403	3.45637	2.00053	118
chr14	34891588	34892711	snATAC234_peak_69752	1217	.	8.96432	121.78748	118.94901	565
chr14	34896062	34896954	snATAC234_peak_69753	797	.	7.39130	79.74518	77.17970	577
chr14	34902602	34902948	snATAC234_peak_69754	75	.	3.58261	7.53232	5.88408	162
chr14	34908513	34909434	snATAC234_peak_69755	156	.	5.37392	15.63656	13.78158	413
chr14	34909630	34909830	snATAC234_peak_69756	45	.	2.76838	4.55348	3.02410	95
chr14	34919147	34919850	snATAC234_peak_69757	207	.	6.35100	20.75259	18.80344	154
chr14	34926027	34926775	snATAC234_peak_69758	353	.	7.83290	35.35400	33.19951	599
chr14	34929869	34930572	snATAC234_peak_69759	55	.	2.77108	5.57199	4.00776	312
chr14	34933129	34933336	snATAC234_peak_69760	30	.	2.05184	3.02716	1.59768	83
chr14	34935972	34936798	snATAC234_peak_69761	511	.	9.31604	51.11935	48.79521	603
chr14	34944378	34945198	snATAC234_peak_69762	271	.	5.77299	27.15486	25.10989	210
chr14	34945904	34946561	snATAC234_peak_69763	105	.	3.54970	10.58041	8.84549	175
chr14	34951170	34952048	snATAC234_peak_69764	269	.	6.62338	26.91087	24.86864	357
chr14	34953376	34954149	snATAC234_peak_69765	186	.	5.89172	18.62967	16.72050	559
chr14	34959286	34959510	snATAC234_peak_69766	39	.	2.05092	3.97115	2.48578	69
chr14	34959615	34960850	snATAC234_peak_69767	835	.	9.39691	83.59250	80.99859	649
chr14	34963632	34963904	snATAC234_peak_69768	164	.	3.64917	16.42980	14.56473	87
chr14	34964009	34964331	snATAC234_peak_69769	203	.	4.02516	20.37796	18.43791	192
chr14	34967078	34967370	snATAC234_peak_69770	59	.	2.98913	5.99871	4.41308	144
chr14	34967462	34967755	snATAC234_peak_69771	70	.	3.22581	7.04884	5.42003	140
chr14	34969248	34969616	snATAC234_peak_69772	114	.	4.05063	11.47262	9.71635	188
chr14	34972750	34973512	snATAC234_peak_69773	658	.	12.01657	65.82084	63.36452	157
chr14	34979396	34979911	snATAC234_peak_69774	62	.	3.25692	6.27818	4.67487	189
chr14	34980942	34981258	snATAC234_peak_69775	109	.	4.39685	10.98447	9.23504	148
chr14	34981301	34981624	snATAC234_peak_69776	45	.	2.76838	4.55348	3.02410	180
chr14	34989981	34990210	snATAC234_peak_69777	51	.	2.93123	5.10619	3.55116	147
chr14	34996604	34997654	snATAC234_peak_69778	677	.	13.51623	67.78597	65.31333	457
chr14	35008789	35009599	snATAC234_peak_69779	300	.	7.95455	30.05803	27.97283	246
chr14	35011335	35012012	snATAC234_peak_69780	136	.	4.92064	13.68610	11.87635	520
chr14	35027655	35027973	snATAC234_peak_69781	75	.	3.58261	7.53232	5.88408	158
chr14	35028073	35028287	snATAC234_peak_69782	24	.	2.05047	2.45600	1.06657	146
chr14	35032485	35033331	snATAC234_peak_69783	445	.	10.19417	44.50749	42.25050	618
chr14	35044620	35045607	snATAC234_peak_69784	453	.	6.84615	45.32005	43.05414	507
chr14	35049021	35050016	snATAC234_peak_69785	290	.	5.12821	29.06501	26.99327	546
chr14	35050231	35050455	snATAC234_peak_69786	120	.	3.82231	12.07151	10.29870	83
chr14	35053115	35053551	snATAC234_peak_69787	36	.	2.26730	3.60338	2.12682	242
chr14	35061730	35062228	snATAC234_peak_69788	56	.	3.09408	5.68145	4.10180	128
chr14	35071844	35072491	snATAC234_peak_69789	125	.	4.11765	12.54363	10.75653	387
chr14	35073999	35074338	snATAC234_peak_69790	138	.	4.33255	13.85519	12.04316	151
chr14	35074402	35074783	snATAC234_peak_69791	464	.	8.68056	46.43467	44.15724	184
chr14	35074895	35075161	snATAC234_peak_69792	124	.	4.08879	12.44767	10.66958	121
chr14	35076526	35076789	snATAC234_peak_69793	62	.	2.86697	6.20264	4.61318	75
chr14	35079991	35080191	snATAC234_peak_69794	40	.	2.60554	4.02448	2.52189	38
chr14	35093474	35094168	snATAC234_peak_69795	199	.	5.11983	19.98502	18.04952	161
chr14	35095347	35095549	snATAC234_peak_69796	28	.	1.98330	2.84161	1.42070	112
chr14	35095734	35096023	snATAC234_peak_69797	69	.	2.92887	6.94290	5.31595	106
chr14	35096236	35096840	snATAC234_peak_69798	40	.	2.28690	4.01505	2.52189	194
chr14	35097045	35097730	snATAC234_peak_69799	267	.	5.87629	26.76315	24.72252	516
chr14	35103485	35104280	snATAC234_peak_69800	291	.	7.81661	29.14916	27.07345	571
chr14	35112575	35112887	snATAC234_peak_69801	117	.	4.55969	11.72388	9.95587	145
chr14	35116103	35116319	snATAC234_peak_69802	45	.	2.76838	4.55348	3.02410	106
chr14	35121830	35122731	snATAC234_peak_69803	2332	.	15.32344	233.25308	229.88672	265
chr14	35127329	35127529	snATAC234_peak_69804	32	.	1.96078	3.20603	1.75674	36
chr14	35130079	35130376	snATAC234_peak_69805	98	.	3.88889	9.88637	8.17066	120
chr14	35130453	35130750	snATAC234_peak_69806	148	.	4.84765	14.85100	13.01233	162
chr14	35131511	35132234	snATAC234_peak_69807	320	.	7.61773	32.09550	29.98363	156
chr14	35140157	35140360	snATAC234_peak_69808	30	.	2.27985	3.04280	1.59768	27
chr14	35152324	35153023	snATAC234_peak_69809	199	.	5.43210	19.97847	18.04307	169
chr14	35153564	35154504	snATAC234_peak_69810	377	.	7.79377	37.78270	35.59999	420
chr14	35156967	35157284	snATAC234_peak_69811	112	.	3.89151	11.24150	9.48848	163
chr14	35167394	35167649	snATAC234_peak_69812	68	.	3.41977	6.89544	5.26931	82
chr14	35167765	35167983	snATAC234_peak_69813	51	.	2.93123	5.10619	3.55116	50
chr14	35181806	35182006	snATAC234_peak_69814	75	.	3.58261	7.53232	5.88408	98
chr14	35185259	35185577	snATAC234_peak_69815	225	.	6.67669	22.54838	20.56979	147
chr14	35185674	35185931	snATAC234_peak_69816	62	.	3.25692	6.27818	4.67487	141
chr14	35195322	35195988	snATAC234_peak_69817	109	.	4.39685	10.98447	9.23504	431
chr14	35198869	35199105	snATAC234_peak_69818	25	.	2.11700	2.59306	1.17911	143
chr14	35206870	35207110	snATAC234_peak_69819	40	.	2.60554	4.02448	2.52189	89
chr14	35228513	35229219	snATAC234_peak_69820	172	.	5.69961	17.29427	15.40675	116
chr14	35244892	35245129	snATAC234_peak_69821	51	.	2.93123	5.10619	3.55116	94
chr14	35247626	35247920	snATAC234_peak_69822	56	.	3.09408	5.68145	4.10180	100
chr14	35248122	35248330	snATAC234_peak_69823	25	.	2.11700	2.59306	1.17911	50
chr14	35248409	35248716	snATAC234_peak_69824	68	.	3.41977	6.89544	5.26931	107
chr14	35248798	35249046	snATAC234_peak_69825	68	.	3.41977	6.89544	5.26931	191
chr14	35267064	35267464	snATAC234_peak_69826	68	.	3.41977	6.89544	5.26931	198
chr14	35269865	35270702	snATAC234_peak_69827	140	.	5.04823	14.03018	12.20884	332
chr14	35306370	35307012	snATAC234_peak_69828	272	.	7.49092	27.21572	25.16681	176
chr14	35315821	35316021	snATAC234_peak_69829	17	.	1.79131	1.78430	0.43914	29
chr14	35331455	35332250	snATAC234_peak_69830	425	.	9.93361	42.52786	40.29080	548
chr14	35341051	35341306	snATAC234_peak_69831	35	.	2.44269	3.52045	2.04583	72
chr14	35358005	35358714	snATAC234_peak_69832	291	.	7.81661	29.14916	27.07345	518
chr14	35365554	35365821	snATAC234_peak_69833	109	.	4.39685	10.98447	9.23504	101
chr14	35365970	35366201	snATAC234_peak_69834	62	.	3.25692	6.27818	4.67487	143
chr14	35374101	35374793	snATAC234_peak_69835	68	.	3.41977	6.89544	5.26931	494
chr14	35384382	35385106	snATAC234_peak_69836	164	.	5.53677	16.45919	14.58775	467
chr14	35388967	35389190	snATAC234_peak_69837	40	.	2.60554	4.02448	2.52189	65
chr14	35393414	35394119	snATAC234_peak_69838	68	.	3.41977	6.89544	5.26931	591
chr14	35396427	35396627	snATAC234_peak_69839	25	.	2.11700	2.59306	1.17911	30
chr14	35396704	35397030	snATAC234_peak_69840	45	.	2.76838	4.55348	3.02410	135
chr14	35407055	35407718	snATAC234_peak_69841	81	.	3.74546	8.18800	6.51833	502
chr14	35415632	35415866	snATAC234_peak_69842	45	.	2.76838	4.55348	3.02410	61
chr14	35453454	35454437	snATAC234_peak_69843	502	.	11.07354	50.24358	47.92719	199
chr14	35468069	35468346	snATAC234_peak_69844	56	.	3.09408	5.68145	4.10180	82
chr14	35468435	35468823	snATAC234_peak_69845	40	.	2.60554	4.02448	2.52189	193
chr14	35485805	35486609	snATAC234_peak_69846	513	.	11.23638	51.37189	49.04455	253
chr14	35488235	35488444	snATAC234_peak_69847	30	.	2.27985	3.04280	1.59768	99
chr14	35497475	35498249	snATAC234_peak_69848	207	.	6.35100	20.75259	18.80344	226
chr14	35499043	35499430	snATAC234_peak_69849	81	.	3.72168	8.12822	6.47005	154
chr14	35502345	35502650	snATAC234_peak_69850	88	.	3.90831	8.86174	7.17131	155
chr14	35513721	35514028	snATAC234_peak_69851	81	.	3.74546	8.18800	6.51833	143
chr14	35514101	35514412	snATAC234_peak_69852	56	.	3.09408	5.68145	4.10180	193
chr14	35517812	35518060	snATAC234_peak_69853	51	.	2.87879	5.16179	3.60566	74
chr14	35519130	35519869	snATAC234_peak_69854	361	.	8.95654	36.18801	34.02300	540
chr14	35525171	35525484	snATAC234_peak_69855	62	.	3.25692	6.27818	4.67487	192
chr14	35525528	35525877	snATAC234_peak_69856	117	.	4.55969	11.72388	9.95587	190
chr14	35554017	35554880	snATAC234_peak_69857	1888	.	16.87117	188.82535	185.64937	610
chr14	35561101	35562068	snATAC234_peak_69858	868	.	12.84091	86.89857	84.28107	437
chr14	35572754	35573602	snATAC234_peak_69859	582	.	12.21346	58.26973	55.87830	238
chr14	35609700	35609914	snATAC234_peak_69860	51	.	2.93123	5.10619	3.55116	130
chr14	35610071	35610290	snATAC234_peak_69861	45	.	2.76838	4.55348	3.02410	90
chr14	35615818	35616542	snATAC234_peak_69862	243	.	7.00238	24.38577	22.37849	541
chr14	35669294	35669530	snATAC234_peak_69863	40	.	2.60554	4.02448	2.52189	146
chr14	35780236	35781100	snATAC234_peak_69864	513	.	11.23638	51.37189	49.04455	286
chr14	35781224	35781438	snATAC234_peak_69865	35	.	2.44269	3.52045	2.04583	140
chr14	35853503	35853777	snATAC234_peak_69866	68	.	3.41977	6.89544	5.26931	157
chr14	35885155	35885355	snATAC234_peak_69867	35	.	2.44269	3.52045	2.04583	28
chr14	35985608	35986032	snATAC234_peak_69868	102	.	4.23400	10.26060	8.53037	245
chr14	35990624	35991528	snATAC234_peak_69869	1927	.	15.32988	192.76685	189.57317	245
chr14	36044043	36044617	snATAC234_peak_69870	62	.	3.25692	6.27818	4.67487	420
chr14	36048878	36049472	snATAC234_peak_69871	51	.	2.93123	5.10619	3.55116	418
chr14	36114195	36115191	snATAC234_peak_69872	653	.	13.19054	65.37445	62.92174	503
chr14	36145173	36145421	snATAC234_peak_69873	62	.	3.25692	6.27818	4.67487	174
chr14	36159211	36159832	snATAC234_peak_69874	75	.	3.58261	7.53232	5.88408	159
chr14	36182163	36182464	snATAC234_peak_69875	68	.	3.41977	6.89544	5.26931	164
chr14	36212670	36213079	snATAC234_peak_69876	45	.	2.76838	4.55348	3.02410	85
chr14	36261950	36262911	snATAC234_peak_69877	480	.	10.74784	48.00600	45.71183	444
chr14	36283683	36284305	snATAC234_peak_69878	68	.	3.41977	6.89544	5.26931	109
chr14	36313251	36314024	snATAC234_peak_69879	216	.	6.51384	21.64516	19.68121	633
chr14	36327715	36329103	snATAC234_peak_69880	446	.	10.25931	44.69875	42.43854	754
chr14	36393385	36393585	snATAC234_peak_69881	40	.	2.60554	4.02448	2.52189	119
chr14	36416738	36417377	snATAC234_peak_69882	88	.	3.90831	8.86174	7.17131	130
chr14	36470242	36470442	snATAC234_peak_69883	35	.	2.44269	3.52045	2.04583	51
chr14	36471490	36471690	snATAC234_peak_69884	35	.	2.44269	3.52045	2.04583	109
chr14	36502469	36503145	snATAC234_peak_69885	56	.	3.09408	5.68145	4.10180	120
chr14	36525319	36526309	snATAC234_peak_69886	2452	.	16.22662	245.21808	241.80402	530
chr14	36531587	36531833	snATAC234_peak_69887	40	.	2.60554	4.02448	2.52189	162
chr14	36535537	36535801	snATAC234_peak_69888	25	.	2.11700	2.59306	1.17911	133
chr14	36537188	36538013	snATAC234_peak_69889	321	.	8.30515	32.11571	30.00102	191
chr14	36552102	36552325	snATAC234_peak_69890	56	.	3.09408	5.68145	4.10180	96
chr14	36555895	36556564	snATAC234_peak_69891	88	.	3.90831	8.86174	7.17131	472
chr14	36557241	36557868	snATAC234_peak_69892	148	.	5.21108	14.82677	12.98839	165
chr14	36583212	36584352	snATAC234_peak_69893	311	.	8.14231	31.11824	29.01640	536
chr14	36623963	36624228	snATAC234_peak_69894	62	.	3.25692	6.27818	4.67487	75
chr14	36624310	36624625	snATAC234_peak_69895	109	.	4.39685	10.98447	9.23504	61
chr14	36644976	36645180	snATAC234_peak_69896	40	.	2.60554	4.02448	2.52189	111
chr14	36650951	36651296	snATAC234_peak_69897	56	.	3.09408	5.68145	4.10180	179
chr14	36653067	36653303	snATAC234_peak_69898	62	.	3.25692	6.27818	4.67487	64
chr14	36689629	36689840	snATAC234_peak_69899	25	.	2.11700	2.59306	1.17911	82
chr14	36690085	36690316	snATAC234_peak_69900	68	.	3.41977	6.89544	5.26931	90
chr14	36712214	36712597	snATAC234_peak_69901	109	.	4.39685	10.98447	9.23504	192
chr14	36716080	36716750	snATAC234_peak_69902	164	.	5.53677	16.45919	14.58775	141
chr14	36731444	36731715	snATAC234_peak_69903	56	.	3.09408	5.68145	4.10180	176
chr14	36734662	36734862	snATAC234_peak_69904	95	.	4.07115	9.55282	7.84213	199
chr14	36748353	36748976	snATAC234_peak_69905	403	.	9.60792	40.38513	38.17167	190
chr14	36753816	36754561	snATAC234_peak_69906	124	.	4.72254	12.47828	10.69209	191
chr14	36764196	36764948	snATAC234_peak_69907	281	.	7.65377	28.17789	26.11550	186
chr14	36778840	36779476	snATAC234_peak_69908	140	.	5.04823	14.03018	12.20884	70
chr14	36781421	36781652	snATAC234_peak_69909	35	.	2.44269	3.52045	2.04583	155
chr14	36781728	36782057	snATAC234_peak_69910	56	.	3.09408	5.68145	4.10180	235
chr14	36820547	36820747	snATAC234_peak_69911	25	.	2.11700	2.59306	1.17911	12
chr14	36862301	36862581	snATAC234_peak_69912	62	.	3.25692	6.27818	4.67487	88
chr14	36862682	36862889	snATAC234_peak_69913	30	.	2.27985	3.04280	1.59768	164
chr14	36863920	36864576	snATAC234_peak_69914	88	.	3.90831	8.86174	7.17131	313
chr14	36866866	36867452	snATAC234_peak_69915	62	.	3.25692	6.27818	4.67487	386
chr14	36884461	36884679	snATAC234_peak_69916	40	.	2.60554	4.02448	2.52189	95
chr14	36888884	36889100	snATAC234_peak_69917	45	.	2.76838	4.55348	3.02410	97
chr14	36893369	36894079	snATAC234_peak_69918	88	.	3.90831	8.86174	7.17131	191
chr14	36896477	36896737	snATAC234_peak_69919	40	.	2.60554	4.02448	2.52189	117
chr14	36905656	36906612	snATAC234_peak_69920	216	.	6.51384	21.64516	19.68121	527
chr14	36918764	36919732	snATAC234_peak_69921	1332	.	14.95413	133.28583	130.38358	784
chr14	36925290	36926270	snATAC234_peak_69922	109	.	4.39685	10.98447	9.23504	755
chr14	36942500	36943415	snATAC234_peak_69923	1357	.	14.38240	135.71274	132.79738	611
chr14	36952016	36952889	snATAC234_peak_69924	301	.	7.97946	30.12933	28.04049	249
chr14	36956644	36956844	snATAC234_peak_69925	60	.	3.02198	6.08692	4.49963	68
chr14	36957006	36957262	snATAC234_peak_69926	72	.	3.31492	7.29531	5.66227	130
chr14	36958160	36958407	snATAC234_peak_69927	40	.	2.60554	4.02448	2.52189	61
chr14	36958505	36958727	snATAC234_peak_69928	45	.	2.76838	4.55348	3.02410	163
chr14	36967993	36968217	snATAC234_peak_69929	84	.	2.53165	8.49160	6.81709	89
chr14	36968312	36969238	snATAC234_peak_69930	2389	.	15.53911	238.91882	235.52963	249
chr14	37010007	37010419	snATAC234_peak_69931	148	.	5.09259	14.86298	13.02417	127
chr14	37010460	37010744	snATAC234_peak_69932	118	.	4.48916	11.85263	10.08283	140
chr14	37013510	37014351	snATAC234_peak_69933	382	.	9.28223	38.27151	36.08204	580
chr14	37032550	37033769	snATAC234_peak_69934	281	.	7.65377	28.17789	26.11550	632
chr14	37034734	37034948	snATAC234_peak_69935	81	.	3.74546	8.18800	6.51833	96
chr14	37048895	37049493	snATAC234_peak_69936	62	.	3.25692	6.27818	4.67487	132
chr14	37066425	37067274	snATAC234_peak_69937	1244	.	16.32653	124.49457	121.64070	580
chr14	37074767	37075121	snATAC234_peak_69938	40	.	2.60554	4.02448	2.52189	157
chr14	37080541	37081308	snATAC234_peak_69939	190	.	6.02531	19.00045	17.08162	580
chr14	37083598	37084265	snATAC234_peak_69940	109	.	4.39685	10.98447	9.23504	510
chr14	37097562	37098821	snATAC234_peak_69941	321	.	8.30515	32.11571	30.00102	668
chr14	37105548	37106439	snATAC234_peak_69942	412	.	9.70874	41.27155	39.04963	700
chr14	37117580	37118210	snATAC234_peak_69943	81	.	3.74546	8.18800	6.51833	181
chr14	37127503	37128180	snATAC234_peak_69944	51	.	2.93123	5.10619	3.55116	133
chr14	37129115	37129432	snATAC234_peak_69945	40	.	2.60554	4.02448	2.52189	136
chr14	37134793	37135846	snATAC234_peak_69946	4461	.	16.29718	446.12195	441.99683	401
chr14	37141477	37141727	snATAC234_peak_69947	35	.	2.44269	3.52045	2.04583	105
chr14	37141793	37142003	snATAC234_peak_69948	56	.	3.09408	5.68145	4.10180	47
chr14	37165115	37165815	snATAC234_peak_69949	181	.	5.86246	18.14147	16.23818	186
chr14	37202136	37202911	snATAC234_peak_69950	281	.	7.65377	28.17789	26.11550	264
chr14	37208136	37208827	snATAC234_peak_69951	311	.	8.14231	31.11824	29.01640	189
chr14	37209825	37210476	snATAC234_peak_69952	62	.	3.25692	6.27818	4.67487	423
chr14	37212180	37212810	snATAC234_peak_69953	56	.	3.09408	5.68145	4.10180	134
chr14	37238455	37238776	snATAC234_peak_69954	81	.	3.74546	8.18800	6.51833	186
chr14	37238889	37239118	snATAC234_peak_69955	68	.	3.41977	6.89544	5.26931	102
chr14	37265164	37265451	snATAC234_peak_69956	17	.	1.79131	1.78430	0.43914	124
chr14	37271321	37272113	snATAC234_peak_69957	109	.	4.39685	10.98447	9.23504	538
chr14	37276608	37277243	snATAC234_peak_69958	148	.	5.21108	14.82677	12.98839	118
chr14	37292109	37292540	snATAC234_peak_69959	30	.	2.27985	3.04280	1.59768	296
chr14	37296542	37296808	snATAC234_peak_69960	40	.	2.60554	4.02448	2.52189	181
chr14	37296937	37297155	snATAC234_peak_69961	35	.	2.44269	3.52045	2.04583	26
chr14	37308488	37308696	snATAC234_peak_69962	56	.	3.09408	5.68145	4.10180	138
chr14	37313721	37314485	snATAC234_peak_69963	414	.	9.77077	41.45292	39.22759	177
chr14	37315159	37315784	snATAC234_peak_69964	198	.	6.18815	19.87093	17.93678	405
chr14	37355736	37356486	snATAC234_peak_69965	801	.	15.14469	80.14584	77.57730	571
chr14	37371758	37372761	snATAC234_peak_69966	436	.	10.09646	43.60985	41.36114	541
chr14	37405206	37405544	snATAC234_peak_69967	45	.	2.76838	4.55348	3.02410	154
chr14	37425309	37426078	snATAC234_peak_69968	446	.	10.25931	44.69875	42.43854	547
chr14	37430537	37430758	snATAC234_peak_69969	51	.	2.93123	5.10619	3.55116	130
chr14	37430980	37431182	snATAC234_peak_69970	62	.	3.25692	6.27818	4.67487	84
chr14	37468350	37469274	snATAC234_peak_69971	778	.	14.39629	77.84960	75.29830	666
chr14	37475233	37476044	snATAC234_peak_69972	56	.	3.09408	5.68145	4.10180	566
chr14	37540366	37540570	snATAC234_peak_69973	35	.	2.44269	3.52045	2.04583	101
chr14	37570303	37570861	snATAC234_peak_69974	77	.	3.24519	7.74439	6.09267	362
chr14	37571807	37572798	snATAC234_peak_69975	1108	.	15.48463	110.81374	108.04002	548
chr14	37602051	37602269	snATAC234_peak_69976	40	.	2.60554	4.02448	2.52189	95
chr14	37665720	37666490	snATAC234_peak_69977	468	.	10.58500	46.89695	44.61406	573
chr14	37749019	37749737	snATAC234_peak_69978	198	.	6.18815	19.87093	17.93678	158
chr14	37790725	37791046	snATAC234_peak_69979	88	.	3.90831	8.86174	7.17131	146
chr14	37791105	37791305	snATAC234_peak_69980	37	.	2.49221	3.76849	2.28799	147
chr14	37795458	37796346	snATAC234_peak_69981	592	.	11.85410	59.20812	56.80880	239
chr14	37881869	37882607	snATAC234_peak_69982	351	.	8.79369	35.15788	33.00537	230
chr14	38033722	38034323	snATAC234_peak_69983	148	.	5.21108	14.82677	12.98839	314
chr14	38053421	38054167	snATAC234_peak_69984	117	.	4.55969	11.72388	9.95587	191
chr14	38122491	38123341	snATAC234_peak_69985	446	.	10.25931	44.69875	42.43854	271
chr14	38152686	38153424	snATAC234_peak_69986	301	.	7.97946	30.12933	28.04049	553
chr14	38162698	38163407	snATAC234_peak_69987	641	.	13.02769	64.17664	61.73402	198
chr14	38434739	38434973	snATAC234_peak_69988	68	.	3.41977	6.89544	5.26931	60
chr14	38444649	38445342	snATAC234_peak_69989	372	.	9.11938	37.22593	35.04863	518
chr14	38447347	38447599	snATAC234_peak_69990	40	.	2.60554	4.02448	2.52189	105
chr14	38494787	38495538	snATAC234_peak_69991	243	.	7.00238	24.38577	22.37849	177
chr14	38505348	38505741	snATAC234_peak_69992	75	.	3.58261	7.53232	5.88408	149
chr14	38516486	38516778	snATAC234_peak_69993	56	.	3.09408	5.68145	4.10180	142
chr14	38526713	38526922	snATAC234_peak_69994	35	.	2.44269	3.52045	2.04583	103
chr14	38546726	38547000	snATAC234_peak_69995	40	.	2.60554	4.02448	2.52189	84
chr14	38547040	38547950	snATAC234_peak_69996	341	.	8.63085	34.13569	31.99561	238
chr14	38566022	38566738	snATAC234_peak_69997	477	.	8.45824	47.75378	45.46309	186
chr14	38568015	38568725	snATAC234_peak_69998	379	.	7.57919	37.99453	35.80970	171
chr14	38577576	38577783	snATAC234_peak_69999	35	.	2.44269	3.52045	2.04583	59
chr14	38583403	38584115	snATAC234_peak_70000	140	.	5.04823	14.03018	12.20884	187
chr14	38590371	38591308	snATAC234_peak_70001	198	.	6.18815	19.87093	17.93678	498
chr14	38601176	38601539	snATAC234_peak_70002	35	.	2.44269	3.52045	2.04583	166
chr14	38613045	38613282	snATAC234_peak_70003	40	.	2.60554	4.02448	2.52189	70
chr14	38629130	38629332	snATAC234_peak_70004	21	.	1.95415	2.17294	0.79218	13
chr14	38630915	38631878	snATAC234_peak_70005	172	.	5.69961	17.29427	15.40675	560
chr14	38636918	38637649	snATAC234_peak_70006	181	.	5.86246	18.14147	16.23818	185
chr14	38651055	38651256	snATAC234_peak_70007	45	.	2.76838	4.55348	3.02410	51
chr14	38669158	38670128	snATAC234_peak_70008	303	.	7.86164	30.30453	28.21386	667
chr14	38670172	38670393	snATAC234_peak_70009	33	.	2.35849	3.33538	1.88270	84
chr14	38671636	38671836	snATAC234_peak_70010	30	.	2.27273	3.02767	1.59768	106
chr14	38684367	38684652	snATAC234_peak_70011	172	.	5.69961	17.29427	15.40675	129
chr14	38684710	38685104	snATAC234_peak_70012	331	.	8.46800	33.12158	30.99412	197
chr14	38700853	38701695	snATAC234_peak_70013	331	.	6.49606	33.16521	31.03736	567
chr14	38702231	38703217	snATAC234_peak_70014	162	.	4.39122	16.21628	14.35398	412
chr14	38703709	38704054	snATAC234_peak_70015	114	.	3.71901	11.43843	9.68264	164
chr14	38704103	38704389	snATAC234_peak_70016	102	.	3.51240	10.20765	8.48710	153
chr14	38710443	38710643	snATAC234_peak_70017	30	.	2.27985	3.04280	1.59768	145
chr14	38710733	38711049	snATAC234_peak_70018	56	.	3.09408	5.68145	4.10180	118
chr14	38711135	38711363	snATAC234_peak_70019	35	.	2.44269	3.52045	2.04583	61
chr14	38761552	38762161	snATAC234_peak_70020	88	.	3.90831	8.86174	7.17131	230
chr14	38766336	38767130	snATAC234_peak_70021	198	.	6.18815	19.87093	17.93678	199
chr14	38773913	38774218	snATAC234_peak_70022	51	.	2.93123	5.10619	3.55116	133
chr14	38776544	38776802	snATAC234_peak_70023	51	.	2.93123	5.10619	3.55116	88
chr14	38777029	38777236	snATAC234_peak_70024	30	.	2.27985	3.04280	1.59768	172
chr14	38785393	38786059	snATAC234_peak_70025	164	.	5.53677	16.45919	14.58775	500
chr14	38796841	38797713	snATAC234_peak_70026	301	.	7.97946	30.12933	28.04049	553
chr14	38824828	38825074	snATAC234_peak_70027	62	.	3.25692	6.27818	4.67487	158
chr14	38834701	38835624	snATAC234_peak_70028	403	.	9.60792	40.38513	38.17167	323
chr14	38846844	38847773	snATAC234_peak_70029	1098	.	11.73781	109.85870	107.09090	729
chr14	38850336	38851036	snATAC234_peak_70030	194	.	4.30108	19.49510	17.57044	544
chr14	38870389	38871219	snATAC234_peak_70031	840	.	12.82353	84.00439	81.40747	197
chr14	38897351	38897551	snATAC234_peak_70032	25	.	2.11700	2.59306	1.17911	150
chr14	38905056	38905264	snATAC234_peak_70033	30	.	2.27985	3.04280	1.59768	34
chr14	38908877	38909885	snATAC234_peak_70034	243	.	7.00238	24.38577	22.37849	620
chr14	38917582	38918146	snATAC234_peak_70035	109	.	3.11203	10.96756	9.22697	166
chr14	38919974	38920443	snATAC234_peak_70036	123	.	3.31453	12.36245	10.58550	274
chr14	38920493	38921413	snATAC234_peak_70037	738	.	8.72011	73.83804	71.31754	273
chr14	38935907	38936196	snATAC234_peak_70038	56	.	3.09408	5.68145	4.10180	122
chr14	38936248	38936605	snATAC234_peak_70039	88	.	3.90831	8.86174	7.17131	174
chr14	38951874	38952529	snATAC234_peak_70040	109	.	4.39685	10.98447	9.23504	181
chr14	38957266	38958360	snATAC234_peak_70041	95	.	4.07115	9.55282	7.84213	503
chr14	38978947	38979674	snATAC234_peak_70042	234	.	6.83954	23.46200	21.46898	542
chr14	38984797	38984997	snATAC234_peak_70043	35	.	2.44269	3.52045	2.04583	85
chr14	38991951	38993386	snATAC234_peak_70044	550	.	10.23018	55.07571	52.71362	372
chr14	38997667	38998528	snATAC234_peak_70045	331	.	8.46800	33.12158	30.99412	526
chr14	39011057	39011642	snATAC234_peak_70046	51	.	2.93123	5.10619	3.55116	159
chr14	39022885	39023839	snATAC234_peak_70047	769	.	12.62626	76.93390	74.38960	559
chr14	39029552	39029814	snATAC234_peak_70048	75	.	3.58261	7.53232	5.88408	125
chr14	39034312	39035039	snATAC234_peak_70049	492	.	6.49682	49.23391	46.92756	563
chr14	39035109	39035492	snATAC234_peak_70050	46	.	2.11268	4.60702	3.07651	193
chr14	39038873	39039611	snATAC234_peak_70051	969	.	8.54527	96.94236	94.25639	194
chr14	39041003	39041250	snATAC234_peak_70052	92	.	2.67857	9.29729	7.60003	141
chr14	39041395	39041605	snATAC234_peak_70053	75	.	2.46085	7.55009	5.90156	73
chr14	39043568	39044893	snATAC234_peak_70054	385	.	6.51085	38.59072	36.39816	732
chr14	39069793	39070009	snATAC234_peak_70055	56	.	3.09408	5.68145	4.10180	129
chr14	39079160	39079972	snATAC234_peak_70056	436	.	10.09646	43.60985	41.36114	312
chr14	39090792	39091557	snATAC234_peak_70057	98	.	3.97059	9.84351	8.12852	622
chr14	39095033	39095785	snATAC234_peak_70058	331	.	8.10811	33.12227	30.99478	178
chr14	39106507	39107685	snATAC234_peak_70059	625	.	9.15751	62.58219	60.15342	362
chr14	39107841	39108041	snATAC234_peak_70060	32	.	2.01835	3.21075	1.76128	83
chr14	39113116	39113316	snATAC234_peak_70061	30	.	2.27985	3.04280	1.59768	103
chr14	39126062	39126294	snATAC234_peak_70062	75	.	3.58261	7.53232	5.88408	100
chr14	39126341	39126808	snATAC234_peak_70063	253	.	7.16523	25.31945	23.29811	234
chr14	39126990	39127465	snATAC234_peak_70064	35	.	2.44269	3.52045	2.04583	123
chr14	39127640	39127891	snATAC234_peak_70065	25	.	2.11700	2.59306	1.17911	66
chr14	39129657	39129913	snATAC234_peak_70066	62	.	3.25692	6.27818	4.67487	85
chr14	39147068	39147757	snATAC234_peak_70067	35	.	2.44269	3.52045	2.04583	197
chr14	39149271	39149575	snATAC234_peak_70068	45	.	2.76838	4.55348	3.02410	111
chr14	39149636	39149890	snATAC234_peak_70069	21	.	1.95415	2.17294	0.79218	127
chr14	39155244	39156118	snATAC234_peak_70070	273	.	6.63265	27.39447	25.34361	662
chr14	39159879	39160761	snATAC234_peak_70071	287	.	6.88312	28.70135	26.63357	583
chr14	39173590	39174087	snATAC234_peak_70072	30	.	2.27985	3.04280	1.59768	122
chr14	39191928	39192613	snATAC234_peak_70073	30	.	2.27985	3.04280	1.59768	331
chr14	39197012	39197678	snATAC234_peak_70074	95	.	4.07115	9.55282	7.84213	141
chr14	39240094	39241105	snATAC234_peak_70075	289	.	7.74194	28.93548	26.86509	539
chr14	39244791	39244991	snATAC234_peak_70076	30	.	2.27985	3.04280	1.59768	74
chr14	39264197	39265327	snATAC234_peak_70077	859	.	11.80000	85.94456	83.33381	628
chr14	39279294	39279507	snATAC234_peak_70078	35	.	2.44269	3.52045	2.04583	126
chr14	39292829	39293604	snATAC234_peak_70079	164	.	5.53677	16.45919	14.58775	513
chr14	39294352	39294764	snATAC234_peak_70080	70	.	3.24324	7.09731	5.46772	169
chr14	39298358	39299130	snATAC234_peak_70081	132	.	4.88538	13.24720	11.44325	501
chr14	39314305	39314505	snATAC234_peak_70082	35	.	2.44269	3.52045	2.04583	66
chr14	39316619	39316819	snATAC234_peak_70083	56	.	3.09408	5.68145	4.10180	23
chr14	39317362	39317597	snATAC234_peak_70084	40	.	2.60554	4.02448	2.52189	155
chr14	39317743	39317943	snATAC234_peak_70085	21	.	1.95415	2.17294	0.79218	71
chr14	39321548	39322359	snATAC234_peak_70086	95	.	4.07115	9.55282	7.84213	613
chr14	39323026	39323414	snATAC234_peak_70087	51	.	2.93123	5.10619	3.55116	194
chr14	39323476	39323714	snATAC234_peak_70088	35	.	2.44269	3.52045	2.04583	183
chr14	39329411	39329623	snATAC234_peak_70089	30	.	2.27985	3.04280	1.59768	68
chr14	39356049	39356843	snATAC234_peak_70090	666	.	10.95571	66.60334	64.14047	617
chr14	39359490	39359690	snATAC234_peak_70091	30	.	2.14646	3.07155	1.62564	150
chr14	39373117	39373792	snATAC234_peak_70092	117	.	4.55969	11.72388	9.95587	494
chr14	39381173	39381477	snATAC234_peak_70093	81	.	3.74546	8.18800	6.51833	188
chr14	39381549	39381804	snATAC234_peak_70094	81	.	3.74546	8.18800	6.51833	175
chr14	39389433	39389633	snATAC234_peak_70095	25	.	2.11700	2.59306	1.17911	73
chr14	39389692	39389908	snATAC234_peak_70096	40	.	2.60554	4.02448	2.52189	186
chr14	39390978	39391663	snATAC234_peak_70097	81	.	3.74546	8.18800	6.51833	195
chr14	39393528	39393728	snATAC234_peak_70098	68	.	3.41977	6.89544	5.26931	23
chr14	39394772	39395028	snATAC234_peak_70099	25	.	2.11700	2.59306	1.17911	130
chr14	39403475	39404048	snATAC234_peak_70100	51	.	2.93123	5.10619	3.55116	442
chr14	39409267	39409535	snATAC234_peak_70101	45	.	2.76838	4.55348	3.02410	119
chr14	39409619	39409845	snATAC234_peak_70102	45	.	2.76838	4.55348	3.02410	153
chr14	39413129	39413903	snATAC234_peak_70103	132	.	4.88538	13.24720	11.44325	598
chr14	39428298	39428631	snATAC234_peak_70104	56	.	3.09408	5.68145	4.10180	165
chr14	39445332	39446053	snATAC234_peak_70105	156	.	5.37392	15.63656	13.78158	523
chr14	39447101	39447349	snATAC234_peak_70106	40	.	2.60554	4.02448	2.52189	91
chr14	39447392	39447630	snATAC234_peak_70107	56	.	3.09408	5.68145	4.10180	73
chr14	39454703	39454963	snATAC234_peak_70108	30	.	2.27985	3.04280	1.59768	152
chr14	39455007	39455360	snATAC234_peak_70109	56	.	3.09408	5.68145	4.10180	169
chr14	39463546	39464139	snATAC234_peak_70110	56	.	3.09408	5.68145	4.10180	437
chr14	39471530	39474441	snATAC234_peak_70111	800	.	4.92458	80.07585	77.50796	1871
chr14	39497849	39498194	snATAC234_peak_70112	75	.	3.58261	7.53232	5.88408	165
chr14	39508839	39509464	snATAC234_peak_70113	81	.	3.74546	8.18800	6.51833	93
chr14	39523189	39523880	snATAC234_peak_70114	272	.	7.49092	27.21572	25.16681	199
chr14	39526723	39526923	snATAC234_peak_70115	40	.	2.60554	4.02448	2.52189	149
chr14	39527089	39527291	snATAC234_peak_70116	56	.	2.94118	5.68389	4.10419	150
chr14	39531452	39532318	snATAC234_peak_70117	351	.	8.79369	35.15788	33.00537	491
chr14	39532557	39532945	snATAC234_peak_70118	117	.	4.55969	11.72388	9.95587	188
chr14	39532987	39533248	snATAC234_peak_70119	88	.	3.90831	8.86174	7.17131	164
chr14	39579877	39580133	snATAC234_peak_70120	51	.	2.93123	5.10619	3.55116	110
chr14	39677380	39678951	snATAC234_peak_70121	559	.	9.35484	55.92569	53.55623	1284
chr14	39743874	39744074	snATAC234_peak_70122	35	.	2.44269	3.52045	2.04583	83
chr14	39784670	39785752	snATAC234_peak_70123	559	.	11.88777	55.94665	53.57634	824
chr14	39790782	39791390	snATAC234_peak_70124	68	.	3.41977	6.89544	5.26931	414
chr14	39852862	39853551	snATAC234_peak_70125	225	.	6.67669	22.54838	20.56979	564
chr14	39923925	39924203	snATAC234_peak_70126	102	.	4.23400	10.26060	8.53037	199
chr14	39924243	39924595	snATAC234_peak_70127	117	.	4.55969	11.72388	9.95587	197
chr14	39956493	39957125	snATAC234_peak_70128	117	.	4.55969	11.72388	9.95587	372
chr14	39971207	39971426	snATAC234_peak_70129	132	.	4.88538	13.24720	11.44325	110
chr14	40010297	40010531	snATAC234_peak_70130	62	.	3.25692	6.27818	4.67487	114
chr14	40010577	40010985	snATAC234_peak_70131	62	.	3.25692	6.27818	4.67487	226
chr14	40063270	40063472	snATAC234_peak_70132	51	.	2.93123	5.10619	3.55116	89
chr14	40119322	40120308	snATAC234_peak_70133	949	.	16.36086	94.91625	92.24371	594
chr14	40156417	40157133	snATAC234_peak_70134	331	.	8.46800	33.12158	30.99412	185
chr14	40275203	40275949	snATAC234_peak_70135	243	.	7.00238	24.38577	22.37849	577
chr14	40279097	40279793	snATAC234_peak_70136	132	.	4.88538	13.24720	11.44325	512
chr14	40299483	40299733	snATAC234_peak_70137	45	.	2.76838	4.55348	3.02410	65
chr14	40299888	40300110	snATAC234_peak_70138	81	.	3.74546	8.18800	6.51833	81
chr14	40307713	40307922	snATAC234_peak_70139	56	.	2.29659	5.61170	4.04664	70
chr14	40308083	40309052	snATAC234_peak_70140	1599	.	13.70224	159.96127	156.92154	199
chr14	40322407	40322866	snATAC234_peak_70141	51	.	2.93123	5.10619	3.55116	125
chr14	40381422	40382088	snATAC234_peak_70142	156	.	5.37392	15.63656	13.78158	187
chr14	40384432	40385052	snATAC234_peak_70143	156	.	5.37392	15.63656	13.78158	504
chr14	40447448	40448221	snATAC234_peak_70144	372	.	9.11938	37.22593	35.04863	595
chr14	40481896	40482096	snATAC234_peak_70145	45	.	2.76838	4.55348	3.02410	149
chr14	40560037	40560621	snATAC234_peak_70146	75	.	3.58261	7.53232	5.88408	532
chr14	40689511	40690360	snATAC234_peak_70147	382	.	9.28223	38.27151	36.08204	651
chr14	40703307	40703532	snATAC234_peak_70148	45	.	2.76838	4.55348	3.02410	67
chr14	40703724	40703965	snATAC234_peak_70149	56	.	3.09408	5.68145	4.10180	134
chr14	40709026	40709686	snATAC234_peak_70150	124	.	4.72254	12.47828	10.69209	251
chr14	40779270	40779522	snATAC234_peak_70151	56	.	3.09408	5.68145	4.10180	91
chr14	40779618	40779824	snATAC234_peak_70152	35	.	2.44269	3.52045	2.04583	106
chr14	40791279	40792119	snATAC234_peak_70153	198	.	6.18815	19.87093	17.93678	302
chr14	40816565	40817329	snATAC234_peak_70154	181	.	5.86246	18.14147	16.23818	569
chr14	40835265	40835613	snATAC234_peak_70155	102	.	4.23400	10.26060	8.53037	140
chr14	40835673	40835990	snATAC234_peak_70156	102	.	4.23400	10.26060	8.53037	177
chr14	40883587	40884010	snATAC234_peak_70157	139	.	4.56919	13.99678	12.18278	199
chr14	40884083	40884392	snATAC234_peak_70158	80	.	3.42105	8.04363	6.38689	184
chr14	40885017	40885891	snATAC234_peak_70159	573	.	10.68602	57.30827	54.92563	300
chr14	40891418	40891689	snATAC234_peak_70160	60	.	2.99728	6.02062	4.43457	162
chr14	40891821	40892063	snATAC234_peak_70161	83	.	3.52304	8.33542	6.66342	101
chr14	40894373	40895237	snATAC234_peak_70162	546	.	10.28646	54.65756	52.29985	210
chr14	40906984	40907251	snATAC234_peak_70163	30	.	2.27985	3.04280	1.59768	119
chr14	40911428	40912100	snATAC234_peak_70164	93	.	3.78151	9.31663	7.61914	151
chr14	40915340	40916297	snATAC234_peak_70165	167	.	4.78972	16.70259	14.82811	565
chr14	40916336	40916540	snATAC234_peak_70166	22	.	1.86047	2.28379	0.89969	64
chr14	40917931	40918145	snATAC234_peak_70167	80	.	3.35821	8.08579	6.42837	106
chr14	40924257	40924457	snATAC234_peak_70168	28	.	2.18750	2.84565	1.42457	110
chr14	40924642	40924860	snATAC234_peak_70169	39	.	2.55591	3.91281	2.42883	57
chr14	40928392	40929119	snATAC234_peak_70170	90	.	3.88199	9.06236	7.36883	178
chr14	40931423	40931623	snATAC234_peak_70171	21	.	1.92926	2.12375	0.76682	22
chr14	40933614	40933861	snATAC234_peak_70172	86	.	3.46535	8.63789	6.96103	88
chr14	40936776	40937584	snATAC234_peak_70173	44	.	2.49406	4.47809	2.96532	535
chr14	40938335	40939066	snATAC234_peak_70174	135	.	4.08805	13.58806	11.77959	195
chr14	40941000	40941383	snATAC234_peak_70175	31	.	2.08333	3.11211	1.66519	215
chr14	40942870	40943664	snATAC234_peak_70176	189	.	5.24390	18.96553	17.05231	162
chr14	40948159	40948359	snATAC234_peak_70177	38	.	2.14041	3.89182	2.40841	190
chr14	40949804	40950486	snATAC234_peak_70178	370	.	5.74555	37.08892	34.91506	179
chr14	40955584	40957248	snATAC234_peak_70179	1238	.	6.20843	123.85999	121.00972	771
chr14	40957294	40957613	snATAC234_peak_70180	79	.	1.91964	7.94032	6.28536	114
chr14	40958372	40958605	snATAC234_peak_70181	104	.	2.07882	10.47387	8.74051	96
chr14	40966589	40967602	snATAC234_peak_70182	4238	.	11.73469	423.89697	419.84680	688
chr14	40974974	40975629	snATAC234_peak_70183	130	.	4.68278	13.03064	11.23694	152
chr14	40978865	40979122	snATAC234_peak_70184	192	.	5.44041	19.24316	17.32142	119
chr14	40979277	40979565	snATAC234_peak_70185	313	.	7.23514	31.31954	29.21561	136
chr14	40979711	40980548	snATAC234_peak_70186	229	.	5.60538	22.91340	20.93070	584
chr14	40984751	40985493	snATAC234_peak_70187	172	.	5.69961	17.29427	15.40675	199
chr14	40995993	40996310	snATAC234_peak_70188	51	.	2.93123	5.10619	3.55116	180
chr14	40999893	41000093	snATAC234_peak_70189	35	.	2.44269	3.52045	2.04583	144
chr14	41000279	41000495	snATAC234_peak_70190	51	.	2.93123	5.10619	3.55116	128
chr14	41004375	41004933	snATAC234_peak_70191	45	.	2.76838	4.55348	3.02410	181
chr14	41006692	41007495	snATAC234_peak_70192	225	.	6.67669	22.54838	20.56979	166
chr14	41013385	41014417	snATAC234_peak_70193	890	.	9.33852	89.07030	86.43760	677
chr14	41014517	41015295	snATAC234_peak_70194	442	.	6.18490	44.25066	41.99600	597
chr14	41033257	41033675	snATAC234_peak_70195	40	.	2.60554	4.02448	2.52189	320
chr14	41035057	41035257	snATAC234_peak_70196	35	.	2.44269	3.52045	2.04583	108
chr14	41035463	41035670	snATAC234_peak_70197	62	.	3.25692	6.27818	4.67487	153
chr14	41053517	41053733	snATAC234_peak_70198	51	.	2.93123	5.10619	3.55116	56
chr14	41070920	41071470	snATAC234_peak_70199	52	.	2.42215	5.21540	3.65824	96
chr14	41072345	41073284	snATAC234_peak_70200	1490	.	15.61955	149.06815	146.08325	564
chr14	41094518	41094718	snATAC234_peak_70201	38	.	2.50784	3.80399	2.32265	109
chr14	41094916	41095126	snATAC234_peak_70202	33	.	2.35849	3.33538	1.88270	68
chr14	41095268	41095646	snATAC234_peak_70203	29	.	2.22222	2.91999	1.49688	199
chr14	41098554	41099319	snATAC234_peak_70204	672	.	13.34405	67.26862	64.80040	516
chr14	41104658	41104870	snATAC234_peak_70205	56	.	3.09408	5.68145	4.10180	130
chr14	41105059	41105272	snATAC234_peak_70206	51	.	2.93123	5.10619	3.55116	95
chr14	41137223	41137423	snATAC234_peak_70207	45	.	2.76838	4.55348	3.02410	185
chr14	41162561	41162771	snATAC234_peak_70208	68	.	3.41977	6.89544	5.26931	77
chr14	41162995	41163195	snATAC234_peak_70209	62	.	3.25692	6.27818	4.67487	129
chr14	41264352	41264569	snATAC234_peak_70210	56	.	3.09408	5.68145	4.10180	161
chr14	41264767	41265635	snATAC234_peak_70211	148	.	5.21108	14.82677	12.98839	440
chr14	41425499	41425859	snATAC234_peak_70212	140	.	5.04823	14.03018	12.20884	185
chr14	41426007	41426207	snATAC234_peak_70213	40	.	2.60554	4.02448	2.52189	36
chr14	41490975	41491603	snATAC234_peak_70214	62	.	3.25692	6.27818	4.67487	367
chr14	41498944	41499207	snATAC234_peak_70215	117	.	4.55969	11.72388	9.95587	110
chr14	41499291	41499561	snATAC234_peak_70216	68	.	3.41977	6.89544	5.26931	151
chr14	41963698	41963898	snATAC234_peak_70217	45	.	2.76838	4.55348	3.02410	112
chr14	41984747	41985431	snATAC234_peak_70218	102	.	4.23400	10.26060	8.53037	168
chr14	42533258	42533519	snATAC234_peak_70219	102	.	4.23400	10.26060	8.53037	130
chr14	42533606	42533919	snATAC234_peak_70220	132	.	4.88538	13.24720	11.44325	145
chr14	43025698	43025986	snATAC234_peak_70221	117	.	4.55969	11.72388	9.95587	142
chr14	43078768	43078968	snATAC234_peak_70222	51	.	2.93123	5.10619	3.55116	86
chr14	43084457	43084732	snATAC234_peak_70223	132	.	4.88538	13.24720	11.44325	91
chr14	43084800	43085131	snATAC234_peak_70224	117	.	4.55969	11.72388	9.95587	146
chr14	43268557	43268806	snATAC234_peak_70225	132	.	4.88538	13.24720	11.44325	64
chr14	43268847	43269155	snATAC234_peak_70226	117	.	4.55969	11.72388	9.95587	190
chr14	43278541	43278815	snATAC234_peak_70227	164	.	5.53677	16.45919	14.58775	172
chr14	43278855	43279204	snATAC234_peak_70228	425	.	9.93361	42.52786	40.29080	184
chr14	43296782	43296982	snATAC234_peak_70229	25	.	2.11700	2.59306	1.17911	116
chr14	43348086	43348381	snATAC234_peak_70230	35	.	2.44269	3.52045	2.04583	96
chr14	43348451	43348661	snATAC234_peak_70231	51	.	2.93123	5.10619	3.55116	39
chr14	43349064	43349888	snATAC234_peak_70232	606	.	12.53915	60.61578	58.20364	278
chr14	43357816	43358567	snATAC234_peak_70233	942	.	16.93600	94.27670	91.60847	576
chr14	43618374	43618609	snATAC234_peak_70234	45	.	2.76838	4.55348	3.02410	153
chr14	43645910	43646534	snATAC234_peak_70235	51	.	2.93123	5.10619	3.55116	531
chr14	43736318	43736549	snATAC234_peak_70236	51	.	2.93123	5.10619	3.55116	95
chr14	43796667	43797606	snATAC234_peak_70237	243	.	7.00238	24.38577	22.37849	411
chr14	43797992	43798650	snATAC234_peak_70238	75	.	3.58261	7.53232	5.88408	234
chr14	43812270	43812969	snATAC234_peak_70239	281	.	7.65377	28.17789	26.11550	123
chr14	43834285	43834565	snATAC234_peak_70240	164	.	5.53677	16.45919	14.58775	187
chr14	43834643	43834946	snATAC234_peak_70241	225	.	6.67669	22.54838	20.56979	180
chr14	43860766	43860966	snATAC234_peak_70242	30	.	2.27985	3.04280	1.59768	77
chr14	43890195	43890473	snATAC234_peak_70243	62	.	3.25692	6.27818	4.67487	136
chr14	43890601	43890872	snATAC234_peak_70244	88	.	3.90831	8.86174	7.17131	170
chr14	43895270	43895473	snATAC234_peak_70245	45	.	2.76838	4.55348	3.02410	176
chr14	43924884	43925835	snATAC234_peak_70246	617	.	12.70200	61.79724	59.37492	532
chr14	43932888	43933088	snATAC234_peak_70247	30	.	2.27985	3.04280	1.59768	160
chr14	43933195	43933472	snATAC234_peak_70248	40	.	2.60554	4.02448	2.52189	187
chr14	43983731	43984003	snATAC234_peak_70249	109	.	4.39685	10.98447	9.23504	111
chr14	43984209	43984415	snATAC234_peak_70250	75	.	3.58261	7.53232	5.88408	96
chr14	44080861	44081118	snATAC234_peak_70251	30	.	2.27985	3.04280	1.59768	90
chr14	44081232	44081484	snATAC234_peak_70252	35	.	2.44269	3.52045	2.04583	170
chr14	44087382	44088080	snATAC234_peak_70253	253	.	7.16523	25.31945	23.29811	119
chr14	44100339	44100594	snATAC234_peak_70254	30	.	2.27985	3.04280	1.59768	91
chr14	44256135	44257358	snATAC234_peak_70255	262	.	7.32808	26.26284	24.22757	577
chr14	44261623	44261823	snATAC234_peak_70256	45	.	2.76838	4.55348	3.02410	99
chr14	44261970	44262235	snATAC234_peak_70257	68	.	3.41977	6.89544	5.26931	166
chr14	44355488	44355688	snATAC234_peak_70258	40	.	2.60554	4.02448	2.52189	102
chr14	44498032	44498709	snATAC234_peak_70259	124	.	4.72254	12.47828	10.69209	197
chr14	44580973	44581700	snATAC234_peak_70260	301	.	7.97946	30.12933	28.04049	556
chr14	44663025	44663623	snATAC234_peak_70261	45	.	2.76838	4.55348	3.02410	33
chr14	44730609	44731330	snATAC234_peak_70262	207	.	6.35100	20.75259	18.80344	539
chr14	44750797	44750997	snATAC234_peak_70263	45	.	2.76838	4.55348	3.02410	36
chr14	44822470	44822853	snATAC234_peak_70264	62	.	3.25692	6.27818	4.67487	190
chr14	44822891	44823091	snATAC234_peak_70265	30	.	2.27985	3.04280	1.59768	18
chr14	44846350	44847153	snATAC234_peak_70266	652	.	12.69113	65.26115	62.80975	185
chr14	44850502	44850741	snATAC234_peak_70267	83	.	3.71517	8.36556	6.69306	121
chr14	44850878	44851149	snATAC234_peak_70268	53	.	2.95031	5.33608	3.77651	93
chr14	44859047	44859309	snATAC234_peak_70269	62	.	3.25692	6.27818	4.67487	68
chr14	44859468	44859772	snATAC234_peak_70270	88	.	3.90831	8.86174	7.17131	176
chr14	44860383	44860585	snATAC234_peak_70271	25	.	2.11700	2.59306	1.17911	112
chr14	44863248	44863448	snATAC234_peak_70272	30	.	2.27985	3.04280	1.59768	111
chr14	44881366	44882083	snATAC234_peak_70273	132	.	4.88538	13.24720	11.44325	577
chr14	44922212	44922416	snATAC234_peak_70274	35	.	2.44269	3.52045	2.04583	133
chr14	44940748	44940995	snATAC234_peak_70275	45	.	2.76838	4.55348	3.02410	80
chr14	44941177	44941380	snATAC234_peak_70276	62	.	3.25692	6.27818	4.67487	108
chr14	44987630	44987854	snATAC234_peak_70277	47	.	2.78638	4.76423	3.23045	95
chr14	44987968	44988195	snATAC234_peak_70278	53	.	2.95031	5.33608	3.77651	102
chr14	44988473	44989923	snATAC234_peak_70279	297	.	7.66871	29.73379	27.65197	404
chr14	45003247	45003471	snATAC234_peak_70280	56	.	3.09408	5.68145	4.10180	40
chr14	45005648	45005968	snATAC234_peak_70281	62	.	3.25692	6.27818	4.67487	167
chr14	45009495	45010167	snATAC234_peak_70282	95	.	4.07115	9.55282	7.84213	181
chr14	45049030	45050582	snATAC234_peak_70283	762	.	10.27027	76.25929	73.72019	1228
chr14	45056346	45056611	snATAC234_peak_70284	56	.	3.09408	5.68145	4.10180	126
chr14	45074789	45075055	snATAC234_peak_70285	68	.	3.41977	6.89544	5.26931	118
chr14	45075190	45075444	snATAC234_peak_70286	35	.	2.44269	3.52045	2.04583	92
chr14	45083353	45084190	snATAC234_peak_70287	606	.	12.53915	60.61578	58.20364	647
chr14	45138899	45139136	snATAC234_peak_70288	24	.	2.06349	2.48288	1.09258	102
chr14	45139208	45139408	snATAC234_peak_70289	33	.	2.38095	3.38492	1.93097	44
chr14	45140649	45140874	snATAC234_peak_70290	23	.	2.01238	2.37722	0.99024	92
chr14	45142402	45142696	snATAC234_peak_70291	644	.	12.89809	64.49404	62.04884	124
chr14	45142801	45143123	snATAC234_peak_70292	385	.	9.17722	38.53777	36.34571	170
chr14	45175187	45175594	snATAC234_peak_70293	140	.	5.04823	14.03018	12.20884	129
chr14	45175652	45175876	snATAC234_peak_70294	45	.	2.76838	4.55348	3.02410	117
chr14	45186412	45186612	snATAC234_peak_70295	35	.	2.44269	3.52045	2.04583	96
chr14	45186816	45187134	snATAC234_peak_70296	62	.	3.25692	6.27818	4.67487	120
chr14	45189539	45189739	snATAC234_peak_70297	140	.	5.04823	14.03018	12.20884	105
chr14	45190918	45191645	snATAC234_peak_70298	124	.	4.72254	12.47828	10.69209	466
chr14	45211351	45211560	snATAC234_peak_70299	45	.	2.76838	4.55348	3.02410	95
chr14	45211682	45211960	snATAC234_peak_70300	88	.	3.90831	8.86174	7.17131	164
chr14	45213091	45213452	snATAC234_peak_70301	75	.	3.58261	7.53232	5.88408	183
chr14	45219078	45220733	snATAC234_peak_70302	6139	.	12.48925	613.96307	609.30536	385
chr14	45220782	45221059	snATAC234_peak_70303	47	.	1.52124	4.74812	3.21471	149
chr14	45229940	45230692	snATAC234_peak_70304	243	.	7.00238	24.38577	22.37849	530
chr14	45280091	45280291	snATAC234_peak_70305	51	.	2.93123	5.10619	3.55116	57
chr14	45317871	45319218	snATAC234_peak_70306	3262	.	12.19193	326.26886	322.55386	926
chr14	45321693	45322340	snATAC234_peak_70307	187	.	2.73540	18.78534	16.87440	513
chr14	45329319	45330402	snATAC234_peak_70308	3416	.	15.73453	341.66199	337.89282	589
chr14	45335878	45336709	snATAC234_peak_70309	281	.	7.65377	28.17789	26.11550	187
chr14	45350671	45351800	snATAC234_peak_70310	2034	.	13.72045	203.43648	200.19601	631
chr14	45380588	45381330	snATAC234_peak_70311	102	.	4.23400	10.26060	8.53037	223
chr14	45388383	45389577	snATAC234_peak_70312	2074	.	12.86364	207.47404	204.21606	355
chr14	45422203	45422883	snATAC234_peak_70313	156	.	5.37392	15.63656	13.78158	498
chr14	45423080	45423280	snATAC234_peak_70314	51	.	2.93123	5.10619	3.55116	126
chr14	45423542	45423742	snATAC234_peak_70315	51	.	2.93123	5.10619	3.55116	52
chr14	45441166	45441366	snATAC234_peak_70316	40	.	2.60554	4.02448	2.52189	116
chr14	45441512	45441782	snATAC234_peak_70317	62	.	3.25692	6.27818	4.67487	150
chr14	45442965	45443664	snATAC234_peak_70318	234	.	6.83954	23.46200	21.46898	144
chr14	45452727	45453098	snATAC234_peak_70319	46	.	2.66854	4.63973	3.10854	46
chr14	45455665	45456482	snATAC234_peak_70320	512	.	9.84456	51.27420	48.94866	619
chr14	45462178	45463084	snATAC234_peak_70321	124	.	4.72254	12.47828	10.69209	267
chr14	45469792	45470513	snATAC234_peak_70322	536	.	11.56208	53.64714	51.29813	552
chr14	45491675	45492584	snATAC234_peak_70323	243	.	7.00238	24.38577	22.37849	656
chr14	45494127	45494381	snATAC234_peak_70324	51	.	2.93123	5.10619	3.55116	86
chr14	45494482	45494725	snATAC234_peak_70325	62	.	3.25692	6.27818	4.67487	73
chr14	45506847	45507663	snATAC234_peak_70326	423	.	9.68750	42.39580	40.16154	233
chr14	45508132	45508335	snATAC234_peak_70327	43	.	2.60116	4.31746	2.80831	68
chr14	45512405	45512605	snATAC234_peak_70328	43	.	2.66458	4.31383	2.80478	21
chr14	45514657	45515339	snATAC234_peak_70329	75	.	3.58261	7.53232	5.88408	503
chr14	45515587	45516318	snATAC234_peak_70330	171	.	5.64516	17.14503	15.26503	581
chr14	45518808	45519064	snATAC234_peak_70331	68	.	3.41977	6.89544	5.26931	112
chr14	45529037	45530724	snATAC234_peak_70332	1237	.	9.49905	123.70715	120.85777	535
chr14	45539681	45540339	snATAC234_peak_70333	216	.	6.51384	21.64516	19.68121	502
chr14	45549787	45550736	snATAC234_peak_70334	1022	.	12.08981	102.26204	99.54164	593
chr14	45558095	45558347	snATAC234_peak_70335	99	.	2.79720	9.93513	8.21875	104
chr14	45558433	45559353	snATAC234_peak_70336	244	.	4.27902	24.49984	22.49129	165
chr14	45561528	45562243	snATAC234_peak_70337	836	.	7.11225	83.64635	81.05207	546
chr14	45564897	45566112	snATAC234_peak_70338	312	.	4.84813	31.29336	29.18975	631
chr14	45597740	45597940	snATAC234_peak_70339	30	.	2.27985	3.04280	1.59768	129
chr14	45600359	45600732	snATAC234_peak_70340	243	.	7.00238	24.38577	22.37849	185
chr14	45600796	45601161	snATAC234_peak_70341	124	.	4.72254	12.47828	10.69209	186
chr14	45601883	45602154	snATAC234_peak_70342	124	.	4.72254	12.47828	10.69209	85
chr14	45602254	45602491	snATAC234_peak_70343	45	.	2.76838	4.55348	3.02410	172
chr14	45606662	45606862	snATAC234_peak_70344	40	.	2.60554	4.02448	2.52189	38
chr14	45612641	45613514	snATAC234_peak_70345	430	.	8.66834	43.07054	40.82835	483
chr14	45616730	45617230	snATAC234_peak_70346	86	.	3.46535	8.63789	6.96103	367
chr14	45628474	45629139	snATAC234_peak_70347	156	.	5.37392	15.63656	13.78158	147
chr14	45637614	45638255	snATAC234_peak_70348	109	.	4.39685	10.98447	9.23504	140
chr14	45642096	45642545	snATAC234_peak_70349	42	.	2.41935	4.26955	2.76149	262
chr14	45642628	45642869	snATAC234_peak_70350	101	.	3.57918	10.19883	8.47849	73
chr14	45643095	45643302	snATAC234_peak_70351	54	.	2.56917	5.43123	3.86980	108
chr14	45643408	45643695	snATAC234_peak_70352	133	.	3.95257	13.36417	11.55869	106
chr14	45643783	45644256	snATAC234_peak_70353	160	.	4.33925	16.01441	14.15460	196
chr14	45647477	45648199	snATAC234_peak_70354	121	.	3.45659	12.10754	10.33422	343
chr14	45648995	45649802	snATAC234_peak_70355	162	.	4.32692	16.27075	14.40771	364
chr14	45650562	45650762	snATAC234_peak_70356	27	.	1.89189	2.74850	1.33019	166
chr14	45656884	45658696	snATAC234_peak_70357	1815	.	9.27961	181.58243	178.43970	1434
chr14	45663485	45663707	snATAC234_peak_70358	21	.	1.95415	2.17294	0.79218	47
chr14	45690372	45691258	snATAC234_peak_70359	425	.	9.93361	42.52786	40.29080	673
chr14	45698586	45699416	snATAC234_peak_70360	253	.	7.16523	25.31945	23.29811	297
chr14	45764561	45764800	snATAC234_peak_70361	88	.	3.90831	8.86174	7.17131	77
chr14	45772469	45772681	snATAC234_peak_70362	68	.	3.41977	6.89544	5.26931	167
chr14	45772736	45773952	snATAC234_peak_70363	281	.	7.65377	28.17789	26.11550	700
chr14	45796406	45797154	snATAC234_peak_70364	95	.	4.07115	9.55282	7.84213	589
chr14	45803225	45803906	snATAC234_peak_70365	202	.	6.02410	20.24589	18.30739	451
chr14	45803952	45804171	snATAC234_peak_70366	44	.	2.72436	4.45223	2.94004	92
chr14	45805938	45806794	snATAC234_peak_70367	327	.	8.33333	32.73200	30.61104	561
chr14	45806985	45807304	snATAC234_peak_70368	80	.	3.67412	8.00807	6.35197	152
chr14	45821769	45821969	snATAC234_peak_70369	45	.	2.76838	4.55348	3.02410	44
chr14	45822061	45822310	snATAC234_peak_70370	75	.	3.58261	7.53232	5.88408	148
chr14	45837228	45837800	snATAC234_peak_70371	45	.	2.76838	4.55348	3.02410	196
chr14	45843677	45844370	snATAC234_peak_70372	124	.	4.72254	12.47828	10.69209	494
chr14	45876231	45876607	snATAC234_peak_70373	102	.	4.23400	10.26060	8.53037	197
chr14	45916515	45917181	snATAC234_peak_70374	68	.	3.41977	6.89544	5.26931	171
chr14	45993956	45994182	snATAC234_peak_70375	56	.	3.09408	5.68145	4.10180	171
chr14	46008234	46008539	snATAC234_peak_70376	156	.	5.37392	15.63656	13.78158	116
chr14	46008591	46008915	snATAC234_peak_70377	181	.	5.86246	18.14147	16.23818	145
chr14	46016893	46017584	snATAC234_peak_70378	62	.	3.25692	6.27818	4.67487	548
chr14	46060788	46061138	snATAC234_peak_70379	102	.	4.23400	10.26060	8.53037	166
chr14	46061184	46061423	snATAC234_peak_70380	88	.	3.90831	8.86174	7.17131	109
chr14	46071029	46071794	snATAC234_peak_70381	337	.	7.65172	33.72047	31.58699	195
chr14	46075203	46075977	snATAC234_peak_70382	323	.	7.38342	32.31279	30.19610	594
chr14	46089053	46089253	snATAC234_peak_70383	25	.	2.11700	2.59306	1.17911	143
chr14	46145225	46145425	snATAC234_peak_70384	149	.	4.67172	14.97336	13.13314	24
chr14	46145613	46146265	snATAC234_peak_70385	70	.	3.14070	7.01482	5.38662	396
chr14	46148795	46149742	snATAC234_peak_70386	349	.	7.71208	34.93983	32.79183	310
chr14	46159674	46160172	snATAC234_peak_70387	56	.	3.09408	5.68145	4.10180	199
chr14	46172469	46173451	snATAC234_peak_70388	320	.	8.27922	32.04117	29.92984	520
chr14	46175680	46176404	snATAC234_peak_70389	259	.	7.21154	25.93123	23.90321	177
chr14	46198538	46198819	snATAC234_peak_70390	88	.	3.90831	8.86174	7.17131	109
chr14	46200257	46200457	snATAC234_peak_70391	40	.	2.60554	4.02448	2.52189	88
chr14	46225668	46226316	snATAC234_peak_70392	109	.	4.39685	10.98447	9.23504	437
chr14	46240738	46241386	snATAC234_peak_70393	109	.	4.39685	10.98447	9.23504	114
chr14	46291926	46292184	snATAC234_peak_70394	40	.	2.60554	4.02448	2.52189	130
chr14	46292239	46292921	snATAC234_peak_70395	124	.	4.72254	12.47828	10.69209	526
chr14	46305107	46305355	snATAC234_peak_70396	190	.	6.02531	19.00045	17.08162	134
chr14	46305500	46305791	snATAC234_peak_70397	140	.	5.04823	14.03018	12.20884	134
chr14	46385912	46386189	snATAC234_peak_70398	38	.	2.50784	3.80399	2.32265	184
chr14	46386886	46388194	snATAC234_peak_70399	207	.	6.35100	20.75259	18.80344	360
chr14	46408950	46409534	snATAC234_peak_70400	68	.	3.41977	6.89544	5.26931	191
chr14	46441047	46441709	snATAC234_peak_70401	88	.	3.90831	8.86174	7.17131	526
chr14	46456187	46456807	snATAC234_peak_70402	140	.	5.04823	14.03018	12.20884	272
chr14	46456848	46457048	snATAC234_peak_70403	35	.	2.44269	3.52045	2.04583	186
chr14	46461567	46462503	snATAC234_peak_70404	172	.	5.69961	17.29427	15.40675	448
chr14	46462811	46463525	snATAC234_peak_70405	198	.	6.18815	19.87093	17.93678	610
chr14	46552344	46552696	snATAC234_peak_70406	35	.	2.27848	3.51394	2.04583	191
chr14	46553007	46553920	snATAC234_peak_70407	850	.	13.47607	85.04837	82.44405	177
chr14	46553958	46554343	snATAC234_peak_70408	89	.	3.56234	8.93043	7.23896	220
chr14	46572158	46572453	snATAC234_peak_70409	102	.	4.23400	10.26060	8.53037	150
chr14	46574291	46574957	snATAC234_peak_70410	102	.	4.23400	10.26060	8.53037	516
chr14	46591004	46591759	snATAC234_peak_70411	457	.	10.42215	45.79449	43.52287	180
chr14	46636202	46636945	snATAC234_peak_70412	172	.	5.69961	17.29427	15.40675	573
chr14	46647167	46647891	snATAC234_peak_70413	272	.	7.49092	27.21572	25.16681	507
chr14	46660590	46661677	snATAC234_peak_70414	321	.	8.30515	32.11571	30.00102	480
chr14	46693672	46694341	snATAC234_peak_70415	140	.	5.04823	14.03018	12.20884	149
chr14	46723803	46724003	snATAC234_peak_70416	35	.	2.44269	3.52045	2.04583	35
chr14	46734668	46734894	snATAC234_peak_70417	45	.	2.76838	4.55348	3.02410	62
chr14	46735037	46735305	snATAC234_peak_70418	81	.	3.74546	8.18800	6.51833	77
chr14	46745228	46746004	snATAC234_peak_70419	468	.	10.58500	46.89695	44.61406	648
chr14	46760068	46761038	snATAC234_peak_70420	3137	.	19.17583	313.79645	310.12607	585
chr14	46766917	46767589	snATAC234_peak_70421	68	.	3.41977	6.89544	5.26931	154
chr14	46769944	46770232	snATAC234_peak_70422	35	.	2.44269	3.52045	2.04583	120
chr14	46770362	46770700	snATAC234_peak_70423	45	.	2.76838	4.55348	3.02410	141
chr14	46787542	46788715	snATAC234_peak_70424	3945	.	21.37755	394.58081	390.62939	601
chr14	46821631	46822689	snATAC234_peak_70425	2199	.	15.94724	219.92915	216.61797	394
chr14	46831719	46832961	snATAC234_peak_70426	2686	.	15.78695	268.63058	265.12567	608
chr14	46836679	46836932	snATAC234_peak_70427	63	.	2.19048	6.34293	4.73847	109
chr14	46837104	46837395	snATAC234_peak_70428	191	.	4.80000	19.11121	17.19109	146
chr14	46853304	46853761	snATAC234_peak_70429	68	.	3.41977	6.89544	5.26931	258
chr14	46882348	46885247	snATAC234_peak_70430	907	.	6.00230	90.71664	88.07250	1201
chr14	46885630	46885840	snATAC234_peak_70431	72	.	2.00116	7.28549	5.65263	106
chr14	46898420	46899298	snATAC234_peak_70432	3196	.	18.42640	319.69617	316.00479	265
chr14	46908995	46909709	snATAC234_peak_70433	181	.	5.86246	18.14147	16.23818	534
chr14	46920328	46921192	snATAC234_peak_70434	418	.	8.63402	41.84595	39.61692	269
chr14	46924246	46924811	snATAC234_peak_70435	84	.	3.47044	8.41934	6.74601	206
chr14	46927603	46928094	snATAC234_peak_70436	40	.	2.60554	4.02448	2.52189	121
chr14	46933001	46933201	snATAC234_peak_70437	45	.	2.76838	4.55348	3.02410	84
chr14	46941357	46942607	snATAC234_peak_70438	1178	.	12.80587	117.83570	115.02007	868
chr14	46951163	46951448	snATAC234_peak_70439	62	.	3.25692	6.27818	4.67487	148
chr14	46970559	46971287	snATAC234_peak_70440	262	.	7.32808	26.26284	24.22757	115
chr14	46971400	46971600	snATAC234_peak_70441	21	.	1.95415	2.17294	0.79218	10
chr14	46974733	46974959	snATAC234_peak_70442	72	.	3.45912	7.22331	5.59152	45
chr14	46975074	46975391	snATAC234_peak_70443	72	.	3.45912	7.22331	5.59152	183
chr14	46980839	46981667	snATAC234_peak_70444	1574	.	16.48746	157.46735	154.43994	235
chr14	46989490	46989827	snATAC234_peak_70445	253	.	7.16523	25.31945	23.29811	137
chr14	46989878	46990219	snATAC234_peak_70446	341	.	8.63085	34.13569	31.99561	171
chr14	46991302	46991505	snATAC234_peak_70447	35	.	2.44269	3.52045	2.04583	78
chr14	46991618	46991870	snATAC234_peak_70448	95	.	4.07115	9.55282	7.84213	116
chr14	46999443	47000155	snATAC234_peak_70449	132	.	4.88538	13.24720	11.44325	265
chr14	47010858	47011734	snATAC234_peak_70450	1185	.	14.25819	118.56693	115.74706	198
chr14	47015528	47015733	snATAC234_peak_70451	72	.	2.84926	7.21049	5.57893	73
chr14	47020494	47020817	snATAC234_peak_70452	172	.	5.69961	17.29427	15.40675	127
chr14	47020956	47021223	snATAC234_peak_70453	62	.	3.25692	6.27818	4.67487	182
chr14	47023664	47024054	snATAC234_peak_70454	40	.	2.60554	4.02448	2.52189	194
chr14	47028037	47028264	snATAC234_peak_70455	56	.	3.09408	5.68145	4.10180	128
chr14	47033321	47033952	snATAC234_peak_70456	109	.	4.39685	10.98447	9.23504	452
chr14	47034874	47035113	snATAC234_peak_70457	33	.	2.36593	3.35180	1.89870	42
chr14	47035629	47036370	snATAC234_peak_70458	179	.	5.65749	17.96675	16.07100	174
chr14	47048862	47049628	snATAC234_peak_70459	436	.	10.09646	43.60985	41.36114	570
chr14	47067702	47068295	snATAC234_peak_70460	45	.	2.76838	4.55348	3.02410	184
chr14	47076723	47077630	snATAC234_peak_70461	272	.	7.49092	27.21572	25.16681	395
chr14	47083241	47083930	snATAC234_peak_70462	82	.	3.68098	8.27640	6.60534	369
chr14	47086525	47087427	snATAC234_peak_70463	395	.	9.11854	39.50388	37.30060	571
chr14	47093127	47094123	snATAC234_peak_70464	1562	.	13.14791	156.25000	153.22873	440
chr14	47098767	47099413	snATAC234_peak_70465	117	.	4.55969	11.72388	9.95587	491
chr14	47136729	47136929	snATAC234_peak_70466	25	.	2.11700	2.59306	1.17911	122
chr14	47172225	47172632	snATAC234_peak_70467	234	.	6.83954	23.46200	21.46898	181
chr14	47172691	47172916	snATAC234_peak_70468	51	.	2.93123	5.10619	3.55116	111
chr14	47177792	47178687	snATAC234_peak_70469	571	.	12.05061	57.10528	54.72438	341
chr14	47181367	47181609	snATAC234_peak_70470	40	.	2.60554	4.02448	2.52189	153
chr14	47188634	47189865	snATAC234_peak_70471	800	.	15.09740	80.00327	77.43588	600
chr14	47197181	47197987	snATAC234_peak_70472	198	.	6.18815	19.87093	17.93678	366
chr14	47218632	47218870	snATAC234_peak_70473	56	.	3.09408	5.68145	4.10180	84
chr14	47258825	47259496	snATAC234_peak_70474	148	.	5.21108	14.82677	12.98839	527
chr14	47264702	47265439	snATAC234_peak_70475	629	.	12.86484	62.98420	60.55167	157
chr14	47265709	47265960	snATAC234_peak_70476	81	.	3.74546	8.18800	6.51833	89
chr14	47266092	47266395	snATAC234_peak_70477	124	.	4.72254	12.47828	10.69209	160
chr14	47276325	47277507	snATAC234_peak_70478	1983	.	14.90385	198.30873	195.09041	651
chr14	47283432	47284119	snATAC234_peak_70479	311	.	8.14231	31.11824	29.01640	546
chr14	47297822	47298666	snATAC234_peak_70480	975	.	13.35470	97.59988	94.90956	628
chr14	47298803	47299314	snATAC234_peak_70481	75	.	3.05907	7.56365	5.91490	328
chr14	47318671	47318932	snATAC234_peak_70482	30	.	2.27985	3.04280	1.59768	104
chr14	47325866	47326878	snATAC234_peak_70483	225	.	6.67669	22.54838	20.56979	463
chr14	47329173	47329904	snATAC234_peak_70484	117	.	4.55969	11.72388	9.95587	188
chr14	47335091	47335301	snATAC234_peak_70485	40	.	2.60554	4.02448	2.52189	156
chr14	47341617	47342345	snATAC234_peak_70486	225	.	6.67669	22.54838	20.56979	578
chr14	47350897	47351613	snATAC234_peak_70487	62	.	3.25692	6.27818	4.67487	111
chr14	47353539	47353741	snATAC234_peak_70488	30	.	2.27985	3.04280	1.59768	18
chr14	47353962	47354625	snATAC234_peak_70489	75	.	3.58261	7.53232	5.88408	525
chr14	47357689	47358213	snATAC234_peak_70490	51	.	2.93123	5.10619	3.55116	213
chr14	47361564	47361787	snATAC234_peak_70491	45	.	2.76838	4.55348	3.02410	123
chr14	47366715	47368124	snATAC234_peak_70492	569	.	10.24691	56.98683	54.60762	798
chr14	47376395	47377175	snATAC234_peak_70493	502	.	11.07354	50.24358	47.92719	585
chr14	47395408	47396282	snATAC234_peak_70494	156	.	5.37392	15.63656	13.78158	675
chr14	47396342	47396559	snATAC234_peak_70495	75	.	3.58261	7.53232	5.88408	179
chr14	47403027	47403275	snATAC234_peak_70496	95	.	4.07115	9.55282	7.84213	70
chr14	47403424	47403637	snATAC234_peak_70497	40	.	2.60554	4.02448	2.52189	127
chr14	47406289	47406513	snATAC234_peak_70498	51	.	2.93123	5.10619	3.55116	116
chr14	47417940	47418748	snATAC234_peak_70499	788	.	14.98184	78.88812	76.32900	567
chr14	47445498	47446413	snATAC234_peak_70500	1021	.	17.91307	102.19985	99.47985	310
chr14	47463073	47463423	snATAC234_peak_70501	85	.	3.11909	8.57225	6.89648	166
chr14	47464202	47464955	snATAC234_peak_70502	201	.	4.80226	20.13820	18.20098	620
chr14	47465897	47466800	snATAC234_peak_70503	424	.	7.34463	42.48798	40.25281	292
chr14	47472219	47473353	snATAC234_peak_70504	2084	.	9.44839	208.45959	205.19736	551
chr14	47474369	47474739	snATAC234_peak_70505	923	.	5.84764	92.34589	89.69057	177
chr14	47474795	47475093	snATAC234_peak_70506	389	.	3.77611	38.91822	36.72250	169
chr14	47475940	47476375	snATAC234_peak_70507	198	.	2.79979	19.83017	17.90148	282
chr14	47476531	47476760	snATAC234_peak_70508	148	.	2.49344	14.82545	12.98839	99
chr14	47482021	47482326	snATAC234_peak_70509	38	.	2.53165	3.85796	2.37528	147
chr14	47482460	47483105	snATAC234_peak_70510	181	.	5.72755	18.16680	16.26316	180
chr14	47484354	47484554	snATAC234_peak_70511	42	.	2.51989	4.26183	2.75393	49
chr14	47487709	47487909	snATAC234_peak_70512	74	.	3.47432	7.49497	5.85843	153
chr14	47488799	47489550	snATAC234_peak_70513	123	.	4.69256	12.39889	10.62146	485
chr14	47489594	47489921	snATAC234_peak_70514	40	.	2.60554	4.02448	2.52189	136
chr14	47495843	47496426	snATAC234_peak_70515	56	.	3.09408	5.68145	4.10180	63
chr14	47505985	47507229	snATAC234_peak_70516	639	.	7.11035	63.96611	61.52557	697
chr14	47508318	47508539	snATAC234_peak_70517	76	.	2.47748	7.63609	5.98614	118
chr14	47513421	47514236	snATAC234_peak_70518	657	.	7.44298	65.76668	63.31082	622
chr14	47516596	47516844	snATAC234_peak_70519	126	.	3.19950	12.64130	10.85289	100
chr14	47516962	47517265	snATAC234_peak_70520	107	.	2.98982	10.75642	9.01898	166
chr14	47520911	47521148	snATAC234_peak_70521	79	.	3.00752	7.96832	6.31284	73
chr14	47525674	47526558	snATAC234_peak_70522	854	.	7.14890	85.42651	82.81938	286
chr14	47528905	47529765	snATAC234_peak_70523	440	.	4.67814	44.06203	41.80915	567
chr14	47533320	47534071	snATAC234_peak_70524	174	.	3.65269	17.44800	15.55862	575
chr14	47541263	47541906	snATAC234_peak_70525	81	.	3.74546	8.18800	6.51833	189
chr14	47568034	47568892	snATAC234_peak_70526	3355	.	20.14349	335.58508	331.83691	277
chr14	47590223	47591278	snATAC234_peak_70527	854	.	13.57868	85.42609	82.81896	375
chr14	47597728	47598638	snATAC234_peak_70528	234	.	6.83954	23.46200	21.46898	489
chr14	47625520	47625823	snATAC234_peak_70529	25	.	2.11700	2.59306	1.17911	118
chr14	47648835	47650187	snATAC234_peak_70530	2134	.	13.35520	213.40489	210.12108	682
chr14	47657370	47658041	snATAC234_peak_70531	110	.	4.10959	11.08169	9.33095	477
chr14	47658839	47659616	snATAC234_peak_70532	344	.	7.88043	34.48334	32.33983	188
chr14	47663915	47664722	snATAC234_peak_70533	350	.	8.56698	35.04347	32.89438	553
chr14	47668040	47668293	snATAC234_peak_70534	109	.	4.39685	10.98447	9.23504	146
chr14	47684336	47685168	snATAC234_peak_70535	425	.	9.93361	42.52786	40.29080	192
chr14	47687665	47687886	snATAC234_peak_70536	54	.	2.97806	5.40325	3.84234	109
chr14	47687985	47688511	snATAC234_peak_70537	76	.	3.53846	7.66119	6.01084	194
chr14	47709717	47709947	snATAC234_peak_70538	45	.	2.76838	4.55348	3.02410	100
chr14	47717804	47718060	snATAC234_peak_70539	62	.	3.25692	6.27818	4.67487	122
chr14	47718098	47718520	snATAC234_peak_70540	148	.	5.21108	14.82677	12.98839	243
chr14	47719399	47719652	snATAC234_peak_70541	132	.	4.88538	13.24720	11.44325	93
chr14	47719794	47720076	snATAC234_peak_70542	102	.	4.23400	10.26060	8.53037	110
chr14	47735317	47735962	snATAC234_peak_70543	81	.	3.74546	8.18800	6.51833	503
chr14	47736355	47736557	snATAC234_peak_70544	35	.	2.44269	3.52045	2.04583	105
chr14	47744546	47745472	snATAC234_peak_70545	346	.	7.22477	34.67438	32.52895	277
chr14	47747402	47748101	snATAC234_peak_70546	210	.	5.12295	21.08079	19.12779	134
chr14	47751307	47751535	snATAC234_peak_70547	68	.	3.41977	6.89544	5.26931	98
chr14	47751699	47751930	snATAC234_peak_70548	127	.	4.70219	12.75449	10.96451	142
chr14	47756241	47756473	snATAC234_peak_70549	51	.	2.93123	5.10619	3.55116	95
chr14	47756732	47756932	snATAC234_peak_70550	35	.	2.44269	3.52045	2.04583	62
chr14	47806093	47806355	snATAC234_peak_70551	30	.	2.27985	3.04280	1.59768	164
chr14	47826503	47827245	snATAC234_peak_70552	164	.	5.53677	16.45919	14.58775	451
chr14	47839704	47839904	snATAC234_peak_70553	172	.	5.69961	17.29427	15.40675	172
chr14	47863021	47863221	snATAC234_peak_70554	25	.	2.11700	2.59306	1.17911	41
chr14	47863260	47863910	snATAC234_peak_70555	190	.	6.02531	19.00045	17.08162	198
chr14	47878672	47879277	snATAC234_peak_70556	62	.	3.25692	6.27818	4.67487	442
chr14	47897136	47897385	snATAC234_peak_70557	30	.	2.27985	3.04280	1.59768	49
chr14	47898501	47898732	snATAC234_peak_70558	56	.	3.09408	5.68145	4.10180	107
chr14	47911621	47912422	snATAC234_peak_70559	361	.	8.95654	36.18801	34.02300	219
chr14	47921625	47922572	snATAC234_peak_70560	382	.	9.28223	38.27151	36.08204	427
chr14	47958036	47958550	snATAC234_peak_70561	117	.	4.55969	11.72388	9.95587	293
chr14	47982757	47983690	snATAC234_peak_70562	311	.	8.14231	31.11824	29.01640	436
chr14	48004961	48005213	snATAC234_peak_70563	68	.	3.41977	6.89544	5.26931	83
chr14	48005312	48005635	snATAC234_peak_70564	68	.	3.41977	6.89544	5.26931	145
chr14	48023792	48024041	snATAC234_peak_70565	30	.	2.27985	3.04280	1.59768	84
chr14	48024086	48024421	snATAC234_peak_70566	40	.	2.60554	4.02448	2.52189	158
chr14	48038932	48039541	snATAC234_peak_70567	109	.	4.39685	10.98447	9.23504	424
chr14	48049457	48049666	snATAC234_peak_70568	45	.	2.76838	4.55348	3.02410	143
chr14	48049748	48050058	snATAC234_peak_70569	81	.	3.74546	8.18800	6.51833	180
chr14	48052235	48053062	snATAC234_peak_70570	124	.	4.72254	12.47828	10.69209	445
chr14	48059374	48060348	snATAC234_peak_70571	824	.	13.55263	82.42062	79.83535	680
chr14	48065824	48066487	snATAC234_peak_70572	102	.	4.23400	10.26060	8.53037	466
chr14	48069340	48069570	snATAC234_peak_70573	124	.	3.13253	12.48911	10.70274	149
chr14	48073665	48074595	snATAC234_peak_70574	2131	.	15.88670	213.13701	209.85435	262
chr14	48080950	48081150	snATAC234_peak_70575	40	.	2.60554	4.02448	2.52189	73
chr14	48083806	48084656	snATAC234_peak_70576	172	.	5.69961	17.29427	15.40675	615
chr14	48086543	48086761	snATAC234_peak_70577	63	.	3.03430	6.31411	4.71013	112
chr14	48086972	48087199	snATAC234_peak_70578	83	.	3.44388	8.34089	6.66878	143
chr14	48090801	48091846	snATAC234_peak_70579	527	.	11.26984	52.77466	50.43413	730
chr14	48105074	48105401	snATAC234_peak_70580	56	.	3.09408	5.68145	4.10180	135
chr14	48105484	48105712	snATAC234_peak_70581	30	.	2.27985	3.04280	1.59768	46
chr14	48119042	48119290	snATAC234_peak_70582	58	.	2.27545	5.87358	4.29035	64
chr14	48119404	48119719	snATAC234_peak_70583	169	.	3.60577	16.93048	15.05320	155
chr14	48120546	48122225	snATAC234_peak_70584	1016	.	9.63139	101.64447	98.92800	605
chr14	48131462	48131847	snATAC234_peak_70585	81	.	3.74546	8.18800	6.51833	195
chr14	48138406	48138606	snATAC234_peak_70586	30	.	2.27985	3.04280	1.59768	132
chr14	48144146	48144454	snATAC234_peak_70587	81	.	3.74546	8.18800	6.51833	134
chr14	48144522	48144773	snATAC234_peak_70588	25	.	2.11700	2.59306	1.17911	97
chr14	48154968	48155265	snATAC234_peak_70589	95	.	4.07115	9.55282	7.84213	110
chr14	48155402	48155638	snATAC234_peak_70590	51	.	2.93123	5.10619	3.55116	101
chr14	48158182	48158578	snATAC234_peak_70591	56	.	3.09408	5.68145	4.10180	239
chr14	48162275	48162979	snATAC234_peak_70592	132	.	4.88538	13.24720	11.44325	603
chr14	48171872	48172095	snATAC234_peak_70593	35	.	2.44269	3.52045	2.04583	176
chr14	48172323	48172528	snATAC234_peak_70594	190	.	6.02531	19.00045	17.08162	126
chr14	48186963	48187214	snATAC234_peak_70595	68	.	3.41977	6.89544	5.26931	138
chr14	48189181	48189496	snATAC234_peak_70596	262	.	7.32808	26.26284	24.22757	122
chr14	48189535	48189923	snATAC234_peak_70597	468	.	10.58500	46.89695	44.61406	191
chr14	48193113	48193325	snATAC234_peak_70598	35	.	2.44269	3.52045	2.04583	159
chr14	48199317	48200212	snATAC234_peak_70599	172	.	5.69961	17.29427	15.40675	471
chr14	48201001	48201269	snATAC234_peak_70600	75	.	3.58261	7.53232	5.88408	96
chr14	48206951	48208506	snATAC234_peak_70601	649	.	10.37118	64.90884	62.46023	644
chr14	48212674	48213399	snATAC234_peak_70602	325	.	7.17762	32.56838	30.44911	135
chr14	48213915	48214144	snATAC234_peak_70603	25	.	2.11700	2.59306	1.17911	194
chr14	48214623	48214869	snATAC234_peak_70604	45	.	2.76838	4.55348	3.02410	101
chr14	48220360	48220565	snATAC234_peak_70605	32	.	2.13483	3.25051	1.80004	154
chr14	48223027	48223362	snATAC234_peak_70606	41	.	2.33546	4.15809	2.65251	226
chr14	48223933	48224866	snATAC234_peak_70607	573	.	9.56522	57.37195	54.98875	359
chr14	48241366	48241645	snATAC234_peak_70608	62	.	3.25692	6.27818	4.67487	154
chr14	48246417	48247514	snATAC234_peak_70609	190	.	6.02531	19.00045	17.08162	532
chr14	48249304	48250030	snATAC234_peak_70610	225	.	6.67669	22.54838	20.56979	600
chr14	48267018	48267218	snATAC234_peak_70611	45	.	2.76838	4.55348	3.02410	76
chr14	48268275	48268537	snATAC234_peak_70612	51	.	2.93123	5.10619	3.55116	124
chr14	48268679	48268925	snATAC234_peak_70613	68	.	3.41977	6.89544	5.26931	146
chr14	48278241	48278441	snATAC234_peak_70614	88	.	3.90831	8.86174	7.17131	6
chr14	48279611	48279950	snATAC234_peak_70615	62	.	3.25692	6.27818	4.67487	182
chr14	48286649	48287489	snATAC234_peak_70616	629	.	8.64909	62.90089	60.46952	272
chr14	48288370	48289220	snATAC234_peak_70617	353	.	5.44747	35.34929	33.19488	652
chr14	48293304	48294025	snATAC234_peak_70618	247	.	4.58839	24.74517	22.73393	198
chr14	48295523	48296426	snATAC234_peak_70619	531	.	8.96624	53.17394	50.82990	513
chr14	48303001	48303773	snATAC234_peak_70620	559	.	11.88777	55.94665	53.57634	229
chr14	48309683	48310372	snATAC234_peak_70621	164	.	5.53677	16.45919	14.58775	136
chr14	48313482	48313748	snATAC234_peak_70622	102	.	4.23400	10.26060	8.53037	115
chr14	48330870	48332199	snATAC234_peak_70623	951	.	11.23967	95.18340	92.50911	718
chr14	48349274	48349504	snATAC234_peak_70624	30	.	2.27985	3.04280	1.59768	99
chr14	48349611	48349869	snATAC234_peak_70625	62	.	3.25692	6.27818	4.67487	131
chr14	48358597	48359291	snATAC234_peak_70626	243	.	7.00238	24.38577	22.37849	156
chr14	48366700	48367624	snATAC234_peak_70627	141	.	4.41528	14.13260	12.30995	341
chr14	48371607	48372353	snATAC234_peak_70628	844	.	12.76102	84.46431	81.86413	590
chr14	48383806	48384139	snATAC234_peak_70629	95	.	4.07115	9.55282	7.84213	157
chr14	48418501	48418759	snATAC234_peak_70630	65	.	2.23518	6.59091	4.98201	112
chr14	48421186	48422646	snATAC234_peak_70631	1252	.	9.28251	125.29308	122.43468	636
chr14	48429046	48429248	snATAC234_peak_70632	51	.	2.93123	5.10619	3.55116	99
chr14	48445810	48446997	snATAC234_peak_70633	3337	.	15.95164	333.76648	330.02469	517
chr14	48453639	48454269	snATAC234_peak_70634	95	.	4.07115	9.55282	7.84213	176
chr14	48471962	48472966	snATAC234_peak_70635	967	.	14.05152	96.78747	94.10251	542
chr14	48481462	48482430	snATAC234_peak_70636	770	.	13.25137	77.02939	74.48440	163
chr14	48485386	48485627	snATAC234_peak_70637	62	.	2.99479	6.20447	4.61493	125
chr14	48485718	48485991	snATAC234_peak_70638	73	.	3.25521	7.34517	5.71125	121
chr14	48489243	48489443	snATAC234_peak_70639	25	.	2.11700	2.59306	1.17911	194
chr14	48511532	48511762	snATAC234_peak_70640	35	.	2.44269	3.52045	2.04583	142
chr14	48523711	48524311	snATAC234_peak_70641	123	.	4.66238	12.31870	10.54240	483
chr14	48524914	48525136	snATAC234_peak_70642	45	.	2.75974	4.53365	3.01961	103
chr14	48526247	48527293	snATAC234_peak_70643	156	.	5.37392	15.63656	13.78158	589
chr14	48552862	48553551	snATAC234_peak_70644	117	.	4.55969	11.72388	9.95587	159
chr14	48559689	48559968	snATAC234_peak_70645	51	.	2.93123	5.10619	3.55116	157
chr14	48560063	48560385	snATAC234_peak_70646	164	.	5.53677	16.45919	14.58775	184
chr14	48565025	48565409	snATAC234_peak_70647	56	.	3.09408	5.68145	4.10180	198
chr14	48585645	48586377	snATAC234_peak_70648	606	.	12.53915	60.61578	58.20364	183
chr14	48664603	48664870	snATAC234_peak_70649	40	.	2.60554	4.02448	2.52189	141
chr14	48665029	48665387	snATAC234_peak_70650	62	.	3.25692	6.27818	4.67487	186
chr14	48665947	48666685	snATAC234_peak_70651	51	.	2.93123	5.10619	3.55116	209
chr14	48709610	48710335	snATAC234_peak_70652	225	.	6.67669	22.54838	20.56979	131
chr14	48717234	48717434	snATAC234_peak_70653	30	.	2.27985	3.04280	1.59768	162
chr14	48717482	48717830	snATAC234_peak_70654	62	.	3.25692	6.27818	4.67487	186
chr14	48812969	48813169	snATAC234_peak_70655	30	.	2.27985	3.04280	1.59768	74
chr14	48824171	48824906	snATAC234_peak_70656	480	.	10.74784	48.00600	45.71183	138
chr14	48870314	48870514	snATAC234_peak_70657	35	.	2.44269	3.52045	2.04583	109
chr14	48876051	48876306	snATAC234_peak_70658	75	.	3.58261	7.53232	5.88408	137
chr14	48876440	48876704	snATAC234_peak_70659	95	.	4.07115	9.55282	7.84213	150
chr14	48888635	48888837	snATAC234_peak_70660	35	.	2.44269	3.52045	2.04583	82
chr14	48888883	48889083	snATAC234_peak_70661	40	.	2.60554	4.02448	2.52189	114
chr14	48891548	48891748	snATAC234_peak_70662	40	.	2.60554	4.02448	2.52189	75
chr14	48942751	48943011	snATAC234_peak_70663	109	.	4.39685	10.98447	9.23504	147
chr14	48977348	48977569	snATAC234_peak_70664	43	.	2.49377	4.33591	2.82632	32
chr14	48978678	48979967	snATAC234_peak_70665	564	.	10.09732	56.43412	54.05958	521
chr14	48985551	48985777	snATAC234_peak_70666	75	.	3.58261	7.53232	5.88408	96
chr14	48986006	48986214	snATAC234_peak_70667	56	.	2.99401	5.63151	4.06607	135
chr14	48990528	48991365	snATAC234_peak_70668	834	.	14.04959	83.42380	80.83111	197
chr14	49045530	49046157	snATAC234_peak_70669	148	.	5.21108	14.82677	12.98839	455
chr14	49065904	49067054	snATAC234_peak_70670	4683	.	16.95942	468.39841	464.19965	653
chr14	49072578	49073339	snATAC234_peak_70671	102	.	4.23400	10.26060	8.53037	253
chr14	49073739	49074486	snATAC234_peak_70672	164	.	5.53677	16.45919	14.58775	554
chr14	49120891	49121143	snATAC234_peak_70673	45	.	2.76838	4.55348	3.02410	87
chr14	49171701	49173083	snATAC234_peak_70674	2267	.	13.78353	226.79909	223.45891	666
chr14	49187651	49188276	snATAC234_peak_70675	172	.	5.69961	17.29427	15.40675	258
chr14	49197842	49198214	snATAC234_peak_70676	56	.	3.09408	5.68145	4.10180	177
chr14	49231373	49231629	snATAC234_peak_70677	109	.	4.39685	10.98447	9.23504	186
chr14	49231727	49232051	snATAC234_peak_70678	216	.	6.51384	21.64516	19.68121	156
chr14	49238032	49238756	snATAC234_peak_70679	417	.	8.75332	41.70348	39.47578	584
chr14	49241366	49242083	snATAC234_peak_70680	287	.	7.18310	28.73396	26.66574	183
chr14	49261648	49261861	snATAC234_peak_70681	30	.	2.27985	3.04280	1.59768	112
chr14	49261958	49262161	snATAC234_peak_70682	40	.	2.60554	4.02448	2.52189	178
chr14	49278723	49278923	snATAC234_peak_70683	102	.	4.23400	10.26060	8.53037	137
chr14	49283575	49284493	snATAC234_peak_70684	726	.	14.16761	72.67086	70.15932	575
chr14	49308623	49309063	snATAC234_peak_70685	51	.	2.93123	5.10619	3.55116	198
chr14	49326806	49327084	snATAC234_peak_70686	40	.	2.60554	4.02448	2.52189	128
chr14	49333440	49334369	snATAC234_peak_70687	225	.	6.67669	22.54838	20.56979	456
chr14	49348045	49348852	snATAC234_peak_70688	817	.	13.16456	81.73959	79.15928	567
chr14	49358186	49358386	snATAC234_peak_70689	45	.	2.76838	4.55348	3.02410	68
chr14	49358533	49358856	snATAC234_peak_70690	88	.	3.90831	8.86174	7.17131	154
chr14	49371150	49371350	snATAC234_peak_70691	21	.	1.95415	2.17294	0.79218	10
chr14	49372239	49372637	snATAC234_peak_70692	40	.	2.60554	4.02448	2.52189	128
chr14	49388125	49389036	snATAC234_peak_70693	148	.	5.21108	14.82677	12.98839	384
chr14	49407008	49407276	snATAC234_peak_70694	68	.	3.41977	6.89544	5.26931	110
chr14	49424249	49424616	snATAC234_peak_70695	45	.	2.76838	4.55348	3.02410	197
chr14	49426743	49427050	snATAC234_peak_70696	62	.	3.25692	6.27818	4.67487	138
chr14	49428240	49428440	snATAC234_peak_70697	25	.	2.11700	2.59306	1.17911	40
chr14	49436634	49437388	snATAC234_peak_70698	559	.	11.88777	55.94665	53.57634	564
chr14	49448382	49448597	snATAC234_peak_70699	35	.	2.44269	3.52045	2.04583	132
chr14	49458473	49458673	snATAC234_peak_70700	45	.	2.76838	4.55348	3.02410	4
chr14	49460542	49460892	snATAC234_peak_70701	68	.	3.41977	6.89544	5.26931	172
chr14	49460939	49461384	snATAC234_peak_70702	132	.	4.88538	13.24720	11.44325	193
chr14	49461428	49461931	snATAC234_peak_70703	95	.	4.07115	9.55282	7.84213	179
chr14	49488261	49488477	snATAC234_peak_70704	45	.	2.76838	4.55348	3.02410	88
chr14	49492419	49492717	snATAC234_peak_70705	80	.	2.50272	8.04874	6.39193	104
chr14	49493609	49494405	snATAC234_peak_70706	689	.	7.40113	68.94611	66.46430	542
chr14	49495034	49495793	snATAC234_peak_70707	917	.	8.80682	91.72383	89.07283	559
chr14	49514908	49515637	snATAC234_peak_70708	140	.	5.04823	14.03018	12.20884	189
chr14	49518684	49518922	snATAC234_peak_70709	66	.	3.30189	6.60428	4.99512	74
chr14	49519040	49519298	snATAC234_peak_70710	50	.	2.81899	5.01479	3.47572	141
chr14	49519782	49519997	snATAC234_peak_70711	37	.	2.21987	3.70340	2.22447	122
chr14	49524326	49524726	snATAC234_peak_70712	81	.	2.51641	8.12200	6.46393	206
chr14	49524832	49526411	snATAC234_peak_70713	883	.	8.64834	88.35361	85.72588	1089
chr14	49539930	49540196	snATAC234_peak_70714	21	.	1.95415	2.17294	0.79218	153
chr14	49555888	49556776	snATAC234_peak_70715	262	.	7.32808	26.26284	24.22757	358
chr14	49559501	49559816	snATAC234_peak_70716	127	.	4.37666	12.77281	10.98260	135
chr14	49559892	49560092	snATAC234_peak_70717	33	.	2.25464	3.33696	1.88423	39
chr14	49563288	49564176	snATAC234_peak_70718	95	.	4.07115	9.55282	7.84213	514
chr14	49590097	49591020	snATAC234_peak_70719	892	.	12.07585	89.21218	86.57843	332
chr14	49598072	49598317	snATAC234_peak_70720	30	.	2.27985	3.04280	1.59768	86
chr14	49618735	49618973	snATAC234_peak_70721	51	.	2.93123	5.10619	3.55116	134
chr14	49619143	49619375	snATAC234_peak_70722	40	.	2.60554	4.02448	2.52189	89
chr14	49635914	49636549	snATAC234_peak_70723	95	.	4.07115	9.55282	7.84213	164
chr14	49637237	49637911	snATAC234_peak_70724	156	.	5.37392	15.63656	13.78158	489
chr14	49660290	49661000	snATAC234_peak_70725	95	.	4.07115	9.55282	7.84213	145
chr14	49661206	49661406	snATAC234_peak_70726	30	.	2.27985	3.04280	1.59768	119
chr14	49666139	49666521	snATAC234_peak_70727	45	.	2.76838	4.55348	3.02410	199
chr14	49679680	49680027	snATAC234_peak_70728	243	.	7.00238	24.38577	22.37849	185
chr14	49680117	49680388	snATAC234_peak_70729	117	.	4.55969	11.72388	9.95587	156
chr14	49722113	49722828	snATAC234_peak_70730	75	.	3.58261	7.53232	5.88408	187
chr14	49723486	49724214	snATAC234_peak_70731	172	.	5.69961	17.29427	15.40675	646
chr14	49743854	49744550	snATAC234_peak_70732	148	.	5.21108	14.82677	12.98839	187
chr14	49745591	49746471	snATAC234_peak_70733	140	.	5.04823	14.03018	12.20884	682
chr14	49756125	49756395	snATAC234_peak_70734	75	.	3.58261	7.53232	5.88408	163
chr14	49766316	49767617	snATAC234_peak_70735	346	.	7.47549	34.61217	32.46738	325
chr14	49767720	49767922	snATAC234_peak_70736	38	.	2.30947	3.83697	2.35483	141
chr14	49771696	49771947	snATAC234_peak_70737	52	.	2.91411	5.24808	3.69027	113
chr14	49772132	49772332	snATAC234_peak_70738	51	.	2.93123	5.10619	3.55116	42
chr14	49782781	49783800	snATAC234_peak_70739	5262	.	17.86962	526.27509	521.88904	425
chr14	49788710	49789023	snATAC234_peak_70740	51	.	2.93123	5.10619	3.55116	146
chr14	49789080	49789349	snATAC234_peak_70741	47	.	2.76923	4.72331	3.19037	171
chr14	49790266	49790989	snATAC234_peak_70742	148	.	5.21108	14.82677	12.98839	567
chr14	49793754	49794109	snATAC234_peak_70743	132	.	4.88538	13.24720	11.44325	194
chr14	49794218	49794445	snATAC234_peak_70744	62	.	3.25692	6.27818	4.67487	108
chr14	49801761	49801980	snATAC234_peak_70745	40	.	2.60554	4.02448	2.52189	40
chr14	49838372	49838676	snATAC234_peak_70746	45	.	2.76838	4.55348	3.02410	194
chr14	50061760	50063054	snATAC234_peak_70747	1001	.	13.27160	100.12700	97.42023	610
chr14	50758236	50759295	snATAC234_peak_70748	875	.	14.81481	87.52357	84.90166	547
chr14	50765746	50766007	snATAC234_peak_70749	40	.	2.60554	4.02448	2.52189	147
chr14	50766078	50766288	snATAC234_peak_70750	30	.	2.27985	3.04280	1.59768	119
chr14	50774781	50775054	snATAC234_peak_70751	40	.	2.60554	4.02448	2.52189	115
chr14	50784726	50785881	snATAC234_peak_70752	1405	.	17.24512	140.55161	137.61073	592
chr14	50799872	50800093	snATAC234_peak_70753	40	.	2.60554	4.02448	2.52189	38
chr14	50807221	50808242	snATAC234_peak_70754	6618	.	16.77852	661.82941	657.03870	600
chr14	50824278	50824506	snATAC234_peak_70755	38	.	2.39362	3.80423	2.32285	153
chr14	50826382	50827300	snATAC234_peak_70756	722	.	12.50000	72.29785	69.78942	623
chr14	50827457	50827657	snATAC234_peak_70757	53	.	2.80000	5.31105	3.75199	62
chr14	50833986	50834584	snATAC234_peak_70758	68	.	3.41977	6.89544	5.26931	259
chr14	50838842	50839042	snATAC234_peak_70759	56	.	3.09408	5.68145	4.10180	50
chr14	50869966	50871034	snATAC234_peak_70760	773	.	13.76812	77.31795	74.77076	527
chr14	50875769	50877037	snATAC234_peak_70761	878	.	13.43826	87.80614	85.18227	486
chr14	50896002	50897506	snATAC234_peak_70762	749	.	10.25641	74.95447	72.42539	658
chr14	50903709	50904667	snATAC234_peak_70763	1007	.	16.91843	100.74356	98.03284	566
chr14	50924217	50925568	snATAC234_peak_70764	1688	.	12.11656	168.84631	165.76331	775
chr14	50930312	50931603	snATAC234_peak_70765	5427	.	15.36564	542.75989	538.32068	947
chr14	50944010	50945182	snATAC234_peak_70766	2687	.	16.54639	268.79102	265.28549	576
chr14	50955818	50956514	snATAC234_peak_70767	311	.	8.14231	31.11824	29.01640	392
chr14	50969276	50969983	snATAC234_peak_70768	109	.	4.39685	10.98447	9.23504	218
chr14	50976567	50976793	snATAC234_peak_70769	40	.	2.60554	4.02448	2.52189	40
chr14	50981099	50981771	snATAC234_peak_70770	301	.	7.97946	30.12933	28.04049	470
chr14	50996942	50997224	snATAC234_peak_70771	51	.	2.93123	5.10619	3.55116	125
chr14	50997345	50997615	snATAC234_peak_70772	51	.	2.93123	5.10619	3.55116	173
chr14	51007918	51009039	snATAC234_peak_70773	760	.	13.38028	76.02847	73.49110	506
chr14	51026636	51026869	snATAC234_peak_70774	88	.	3.90831	8.86174	7.17131	162
chr14	51027018	51027249	snATAC234_peak_70775	88	.	3.90831	8.86174	7.17131	162
chr14	51031679	51031895	snATAC234_peak_70776	45	.	2.76838	4.55348	3.02410	88
chr14	51063101	51064335	snATAC234_peak_70777	2801	.	7.42469	280.16885	276.62067	629
chr14	51064508	51065582	snATAC234_peak_70778	3616	.	8.60830	361.62625	357.78760	682
chr14	51082514	51083576	snATAC234_peak_70779	949	.	13.77315	94.94755	92.27481	525
chr14	51088354	51089982	snATAC234_peak_70780	5378	.	10.98505	537.87830	533.45471	1018
chr14	51090314	51090971	snATAC234_peak_70781	584	.	3.35900	58.45063	56.05767	170
chr14	51096062	51096306	snATAC234_peak_70782	84	.	3.56164	8.44480	6.77106	105
chr14	51098117	51098805	snATAC234_peak_70783	140	.	5.04823	14.03018	12.20884	155
chr14	51122303	51123148	snATAC234_peak_70784	639	.	12.50000	63.96546	61.52493	242
chr14	51123544	51123780	snATAC234_peak_70785	88	.	3.81098	8.87510	7.18445	189
chr14	51140262	51140535	snATAC234_peak_70786	21	.	1.95415	2.17294	0.79218	134
chr14	51143049	51143822	snATAC234_peak_70787	414	.	9.77077	41.45292	39.22759	581
chr14	51145531	51145938	snATAC234_peak_70788	25	.	2.11700	2.59306	1.17911	292
chr14	51161826	51162191	snATAC234_peak_70789	40	.	2.60554	4.02448	2.52189	180
chr14	51172727	51173554	snATAC234_peak_70790	333	.	7.70270	33.38430	31.25420	188
chr14	51174239	51174439	snATAC234_peak_70791	34	.	2.29730	3.44080	1.98541	130
chr14	51176079	51176456	snATAC234_peak_70792	243	.	6.38587	24.35077	22.34786	152
chr14	51176529	51176821	snATAC234_peak_70793	383	.	8.42391	38.39952	36.20882	128
chr14	51225352	51225633	snATAC234_peak_70794	102	.	4.23400	10.26060	8.53037	133
chr14	51225709	51226062	snATAC234_peak_70795	81	.	3.74546	8.18800	6.51833	211
chr14	51230018	51230237	snATAC234_peak_70796	62	.	3.25692	6.27818	4.67487	69
chr14	51265898	51266612	snATAC234_peak_70797	414	.	9.77077	41.45292	39.22759	160
chr14	51291143	51291343	snATAC234_peak_70798	21	.	1.95415	2.17294	0.79218	54
chr14	51291390	51291965	snATAC234_peak_70799	140	.	5.04823	14.03018	12.20884	182
chr14	51323798	51324640	snATAC234_peak_70800	1968	.	18.63248	196.89528	193.68314	610
chr14	51357743	51358848	snATAC234_peak_70801	1823	.	14.16465	182.39722	179.25066	641
chr14	51644841	51645574	snATAC234_peak_70802	291	.	7.81661	29.14916	27.07345	542
chr14	51738589	51738954	snATAC234_peak_70803	117	.	4.55969	11.72388	9.95587	176
chr14	51739047	51739249	snATAC234_peak_70804	30	.	2.27985	3.04280	1.59768	164
chr14	51740314	51740602	snATAC234_peak_70805	30	.	2.27985	3.04280	1.59768	108
chr14	51740657	51741004	snATAC234_peak_70806	40	.	2.60554	4.02448	2.52189	195
chr14	51787047	51787637	snATAC234_peak_70807	102	.	4.23400	10.26060	8.53037	132
chr14	51853381	51853581	snATAC234_peak_70808	45	.	2.76838	4.55348	3.02410	135
chr14	51863440	51863712	snATAC234_peak_70809	124	.	4.72254	12.47828	10.69209	142
chr14	51863894	51864114	snATAC234_peak_70810	56	.	3.09408	5.68145	4.10180	96
chr14	51874571	51874818	snATAC234_peak_70811	68	.	3.41977	6.89544	5.26931	75
chr14	51877374	51877574	snATAC234_peak_70812	30	.	2.27985	3.04280	1.59768	136
chr14	51883509	51883978	snATAC234_peak_70813	71	.	1.94563	7.15566	5.52502	368
chr14	51884405	51885317	snATAC234_peak_70814	6090	.	18.56081	609.06665	604.42279	588
chr14	51894182	51894766	snATAC234_peak_70815	54	.	2.66075	5.41100	3.84998	441
chr14	51896582	51897379	snATAC234_peak_70816	633	.	10.60606	63.33572	60.90030	598
chr14	51902593	51903378	snATAC234_peak_70817	148	.	5.21108	14.82677	12.98839	588
chr14	51904564	51904835	snATAC234_peak_70818	68	.	3.41977	6.89544	5.26931	111
chr14	51913035	51914076	snATAC234_peak_70819	287	.	6.90104	28.76166	26.69317	186
chr14	51914268	51914572	snATAC234_peak_70820	175	.	4.74138	17.53938	15.64883	134
chr14	51914760	51915194	snATAC234_peak_70821	70	.	2.96610	7.06492	5.43585	198
chr14	51918940	51919189	snATAC234_peak_70822	58	.	2.56184	5.85221	4.26937	89
chr14	51919253	51919511	snATAC234_peak_70823	174	.	4.46768	17.45574	15.56622	163
chr14	51921541	51922255	snATAC234_peak_70824	117	.	3.87168	11.71317	9.95337	547
chr14	51922755	51923525	snATAC234_peak_70825	383	.	7.53880	38.34009	36.14993	589
chr14	51929405	51930223	snATAC234_peak_70826	653	.	10.95238	65.30325	62.85152	559
chr14	51930645	51930952	snATAC234_peak_70827	225	.	5.71429	22.51373	20.53987	141
chr14	51931086	51931339	snATAC234_peak_70828	163	.	4.89950	16.38795	14.52344	154
chr14	51967692	51967895	snATAC234_peak_70829	30	.	2.27985	3.04280	1.59768	91
chr14	51984378	51986349	snATAC234_peak_70830	541	.	7.78491	54.16531	51.81177	1480
chr14	51994003	51995067	snATAC234_peak_70831	527	.	10.07853	52.70009	50.36029	506
chr14	51995191	51996044	snATAC234_peak_70832	47	.	2.72206	4.77401	3.24006	715
chr14	52003607	52004781	snATAC234_peak_70833	2780	.	12.18384	278.02017	274.48016	533
chr14	52008747	52009436	snATAC234_peak_70834	479	.	4.52229	47.96146	45.66888	528
chr14	52010643	52010860	snATAC234_peak_70835	24	.	1.57374	2.42051	1.03217	174
chr14	52011974	52012689	snATAC234_peak_70836	226	.	3.67514	22.60589	20.62667	521
chr14	52019339	52021080	snATAC234_peak_70837	3988	.	11.37232	398.84741	394.88174	636
chr14	52026179	52026870	snATAC234_peak_70838	84	.	3.75000	8.45597	6.78206	100
chr14	52036178	52036390	snATAC234_peak_70839	45	.	2.76838	4.55348	3.02410	87
chr14	52036540	52036778	snATAC234_peak_70840	81	.	3.74546	8.18800	6.51833	76
chr14	52043249	52043990	snATAC234_peak_70841	132	.	4.65116	13.26911	11.46490	548
chr14	52044784	52045798	snATAC234_peak_70842	477	.	10.05831	47.75541	45.46469	477
chr14	52045873	52046096	snATAC234_peak_70843	34	.	2.33918	3.41733	1.96256	127
chr14	52046291	52046492	snATAC234_peak_70844	66	.	3.21637	6.60073	4.99165	121
chr14	52060955	52061155	snATAC234_peak_70845	40	.	2.60554	4.02448	2.52189	135
chr14	52068104	52068311	snATAC234_peak_70846	35	.	2.44269	3.52045	2.04583	183
chr14	52089020	52089732	snATAC234_peak_70847	341	.	8.63085	34.13569	31.99561	182
chr14	52103665	52104756	snATAC234_peak_70848	7220	.	14.12755	722.01904	717.07758	540
chr14	52118594	52119764	snATAC234_peak_70849	644	.	12.65432	64.44730	62.00246	551
chr14	52141892	52142223	snATAC234_peak_70850	95	.	4.07115	9.55282	7.84213	160
chr14	52151789	52152851	snATAC234_peak_70851	584	.	10.81794	58.40431	56.01174	436
chr14	52166444	52167098	snATAC234_peak_70852	62	.	3.25692	6.27818	4.67487	535
chr14	52190563	52190782	snATAC234_peak_70853	56	.	3.09408	5.68145	4.10180	61
chr14	52190967	52191222	snATAC234_peak_70854	132	.	4.88538	13.24720	11.44325	131
chr14	52196592	52197866	snATAC234_peak_70855	1358	.	12.09987	135.84657	132.93054	856
chr14	52210255	52210455	snATAC234_peak_70856	40	.	2.60554	4.02448	2.52189	100
chr14	52212526	52212993	snATAC234_peak_70857	45	.	2.76838	4.55348	3.02410	96
chr14	52244129	52245192	snATAC234_peak_70858	2663	.	16.44330	266.30881	262.81247	649
chr14	52257089	52258483	snATAC234_peak_70859	5537	.	13.48295	553.78253	549.30792	890
chr14	52278850	52279945	snATAC234_peak_70860	5744	.	16.77966	574.48138	569.94196	493
chr14	52289714	52290094	snATAC234_peak_70861	198	.	6.18815	19.87093	17.93678	169
chr14	52290145	52290479	snATAC234_peak_70862	234	.	6.83954	23.46200	21.46898	177
chr14	52295529	52296216	snATAC234_peak_70863	102	.	4.23400	10.26060	8.53037	541
chr14	52304380	52305542	snATAC234_peak_70864	3149	.	16.37931	314.97604	311.30154	596
chr14	52310730	52311896	snATAC234_peak_70865	388	.	5.03490	38.86994	36.67472	544
chr14	52315678	52316658	snATAC234_peak_70866	1413	.	10.20408	141.38025	138.43507	367
chr14	52323714	52324029	snATAC234_peak_70867	45	.	2.76838	4.55348	3.02410	109
chr14	52325727	52325989	snATAC234_peak_70868	109	.	4.39685	10.98447	9.23504	123
chr14	52326151	52326364	snATAC234_peak_70869	56	.	3.09408	5.68145	4.10180	90
chr14	52338474	52339670	snATAC234_peak_70870	1758	.	16.88742	175.82425	172.70816	642
chr14	52343469	52343715	snATAC234_peak_70871	41	.	2.17391	4.11069	2.60614	165
chr14	52368552	52369390	snATAC234_peak_70872	582	.	12.21346	58.26973	55.87830	573
chr14	52524883	52525083	snATAC234_peak_70873	40	.	2.60554	4.02448	2.52189	63
chr14	52525235	52525480	snATAC234_peak_70874	35	.	2.44269	3.52045	2.04583	125
chr14	52533118	52533932	snATAC234_peak_70875	436	.	10.09646	43.60985	41.36114	190
chr14	52743581	52744204	snATAC234_peak_70876	81	.	3.74546	8.18800	6.51833	147
chr14	52808490	52809152	snATAC234_peak_70877	75	.	3.58261	7.53232	5.88408	101
chr14	52810494	52810724	snATAC234_peak_70878	35	.	2.44269	3.52045	2.04583	39
chr14	52810824	52811104	snATAC234_peak_70879	81	.	3.74546	8.18800	6.51833	161
chr14	53039187	53040015	snATAC234_peak_70880	1849	.	20.12320	184.94559	181.78745	209
chr14	53078904	53079297	snATAC234_peak_70881	56	.	3.09408	5.68145	4.10180	154
chr14	53345942	53346142	snATAC234_peak_70882	56	.	3.09408	5.68145	4.10180	86
chr14	53547226	53547426	snATAC234_peak_70883	81	.	3.74546	8.18800	6.51833	83
chr14	53615229	53615437	snATAC234_peak_70884	56	.	3.09408	5.68145	4.10180	126
chr14	53665965	53666165	snATAC234_peak_70885	45	.	2.76838	4.55348	3.02410	144
chr14	53683325	53684629	snATAC234_peak_70886	331	.	8.46800	33.12158	30.99412	796
chr14	53703478	53703691	snATAC234_peak_70887	51	.	2.93123	5.10619	3.55116	88
chr14	53703887	53704167	snATAC234_peak_70888	95	.	4.07115	9.55282	7.84213	167
chr14	53736039	53736868	snATAC234_peak_70889	425	.	9.93361	42.52786	40.29080	649
chr14	53763683	53763922	snATAC234_peak_70890	56	.	3.09408	5.68145	4.10180	123
chr14	53766859	53767059	snATAC234_peak_70891	25	.	2.11700	2.59306	1.17911	91
chr14	53775324	53775889	snATAC234_peak_70892	40	.	2.60554	4.02448	2.52189	438
chr14	53776616	53776852	snATAC234_peak_70893	62	.	3.25692	6.27818	4.67487	165
chr14	53804120	53804813	snATAC234_peak_70894	88	.	3.90831	8.86174	7.17131	89
chr14	53826674	53827245	snATAC234_peak_70895	51	.	2.93123	5.10619	3.55116	426
chr14	53832442	53832777	snATAC234_peak_70896	132	.	4.88538	13.24720	11.44325	165
chr14	53832824	53833052	snATAC234_peak_70897	62	.	3.25692	6.27818	4.67487	109
chr14	53833243	53833539	snATAC234_peak_70898	68	.	3.41977	6.89544	5.26931	122
chr14	53833659	53833962	snATAC234_peak_70899	207	.	6.35100	20.75259	18.80344	172
chr14	53861248	53861487	snATAC234_peak_70900	62	.	3.25692	6.27818	4.67487	75
chr14	53861537	53861747	snATAC234_peak_70901	51	.	2.93123	5.10619	3.55116	112
chr14	53881150	53881880	snATAC234_peak_70902	198	.	6.18815	19.87093	17.93678	134
chr14	53901027	53901326	snATAC234_peak_70903	102	.	4.23400	10.26060	8.53037	106
chr14	53901437	53901637	snATAC234_peak_70904	35	.	2.44269	3.52045	2.04583	141
chr14	53901703	53902858	snATAC234_peak_70905	216	.	6.51384	21.64516	19.68121	629
chr14	53909905	53910105	snATAC234_peak_70906	35	.	2.44269	3.52045	2.04583	60
chr14	53921441	53921641	snATAC234_peak_70907	30	.	2.27985	3.04280	1.59768	105
chr14	53977094	53977406	snATAC234_peak_70908	37	.	2.44253	3.79063	2.30956	130
chr14	53979374	53979574	snATAC234_peak_70909	28	.	2.14900	2.86762	1.44597	126
chr14	53980551	53981344	snATAC234_peak_70910	782	.	13.83285	78.26514	75.71078	600
chr14	53991222	53992042	snATAC234_peak_70911	457	.	10.42215	45.79449	43.52287	589
chr14	53993182	53993571	snATAC234_peak_70912	35	.	2.44269	3.52045	2.04583	233
chr14	54001841	54002646	snATAC234_peak_70913	1528	.	16.54275	152.88705	149.88280	226
chr14	54013317	54014003	snATAC234_peak_70914	102	.	4.23400	10.26060	8.53037	182
chr14	54014484	54014734	snATAC234_peak_70915	117	.	4.55969	11.72388	9.95587	75
chr14	54014870	54015137	snATAC234_peak_70916	75	.	3.58261	7.53232	5.88408	161
chr14	54055202	54055891	snATAC234_peak_70917	173	.	5.20000	17.35225	15.46401	562
chr14	54059667	54060358	snATAC234_peak_70918	410	.	5.54920	41.01569	38.79616	522
chr14	54061415	54062193	snATAC234_peak_70919	967	.	8.87800	96.74608	94.06143	593
chr14	54064777	54065040	snATAC234_peak_70920	127	.	2.97741	12.76648	10.97638	154
chr14	54065522	54066177	snATAC234_peak_70921	129	.	3.18510	12.98149	11.18851	537
chr14	54067633	54068350	snATAC234_peak_70922	143	.	3.91459	14.30724	12.48228	271
chr14	54072435	54073371	snATAC234_peak_70923	247	.	6.79758	24.72399	22.71301	228
chr14	54086416	54087246	snATAC234_peak_70924	1617	.	16.69627	161.76649	158.71783	219
chr14	54099211	54099970	snATAC234_peak_70925	393	.	9.44508	39.32462	37.12310	176
chr14	54104427	54104783	snATAC234_peak_70926	81	.	3.74546	8.18800	6.51833	166
chr14	54104921	54105131	snATAC234_peak_70927	62	.	3.25692	6.27818	4.67487	72
chr14	54108615	54109412	snATAC234_peak_70928	132	.	4.88538	13.24720	11.44325	536
chr14	54110971	54111206	snATAC234_peak_70929	40	.	2.60554	4.02448	2.52189	102
chr14	54152719	54152919	snATAC234_peak_70930	45	.	2.76838	4.55348	3.02410	86
chr14	54153138	54153338	snATAC234_peak_70931	40	.	2.60554	4.02448	2.52189	23
chr14	54165808	54166600	snATAC234_peak_70932	629	.	10.82725	62.90720	60.47576	257
chr14	54192094	54192304	snATAC234_peak_70933	44	.	2.26876	4.43326	2.92153	145
chr14	54195651	54196484	snATAC234_peak_70934	1425	.	14.81481	142.54727	139.59598	500
chr14	54203019	54203386	snATAC234_peak_70935	216	.	6.51384	21.64516	19.68121	174
chr14	54203427	54203745	snATAC234_peak_70936	164	.	5.53677	16.45919	14.58775	196
chr14	54207050	54208022	snATAC234_peak_70937	116	.	4.20054	11.64060	9.88186	581
chr14	54208194	54208394	snATAC234_peak_70938	44	.	2.60274	4.47334	2.96067	60
chr14	54210005	54210390	snATAC234_peak_70939	157	.	4.90716	15.72109	13.86498	190
chr14	54214215	54214930	snATAC234_peak_70940	243	.	7.00238	24.38577	22.37849	162
chr14	54216569	54216784	snATAC234_peak_70941	62	.	3.25692	6.27818	4.67487	132
chr14	54224469	54224761	snATAC234_peak_70942	105	.	3.47490	10.54420	8.80980	143
chr14	54224879	54225149	snATAC234_peak_70943	152	.	4.13534	15.20779	13.36458	157
chr14	54227940	54228630	snATAC234_peak_70944	269	.	5.37543	26.97124	24.92836	157
chr14	54228786	54229074	snATAC234_peak_70945	252	.	4.29553	25.20528	23.18896	101
chr14	54229147	54229449	snATAC234_peak_70946	131	.	3.13569	13.11672	11.32183	166
chr14	54233024	54233953	snATAC234_peak_70947	572	.	7.34694	57.24785	54.86574	199
chr14	54238856	54239565	snATAC234_peak_70948	291	.	7.81661	29.14916	27.07345	189
chr14	54253568	54254465	snATAC234_peak_70949	5437	.	17.58242	543.79657	539.35382	328
chr14	54258919	54259963	snATAC234_peak_70950	717	.	12.14834	71.73449	69.23029	521
chr14	54323452	54323790	snATAC234_peak_70951	225	.	6.67669	22.54838	20.56979	163
chr14	54323842	54324181	snATAC234_peak_70952	181	.	5.86246	18.14147	16.23818	156
chr14	54332303	54332930	snATAC234_peak_70953	62	.	3.25692	6.27818	4.67487	459
chr14	54360451	54361720	snATAC234_peak_70954	2200	.	18.76923	220.01750	216.70595	564
chr14	54367515	54367717	snATAC234_peak_70955	40	.	2.60554	4.02448	2.52189	90
chr14	54397803	54398932	snATAC234_peak_70956	311	.	8.14231	31.11824	29.01640	809
chr14	54410323	54410586	snATAC234_peak_70957	51	.	2.93123	5.10619	3.55116	104
chr14	54413054	54413254	snATAC234_peak_70958	35	.	2.44269	3.52045	2.04583	164
chr14	54426409	54427375	snATAC234_peak_70959	1278	.	13.20755	127.88123	125.00840	218
chr14	54431237	54431476	snATAC234_peak_70960	47	.	2.19547	4.73360	3.20049	71
chr14	54431554	54431812	snATAC234_peak_70961	122	.	3.49026	12.25391	10.47850	168
chr14	54443522	54443894	snATAC234_peak_70962	81	.	3.74546	8.18800	6.51833	152
chr14	54444057	54444337	snATAC234_peak_70963	45	.	2.76838	4.55348	3.02410	125
chr14	54448878	54449794	snATAC234_peak_70964	281	.	7.65377	28.17789	26.11550	392
chr14	54455165	54455365	snATAC234_peak_70965	45	.	2.76838	4.55348	3.02410	46
chr14	54463680	54464896	snATAC234_peak_70966	938	.	11.90037	93.83965	91.17436	641
chr14	54464997	54465197	snATAC234_peak_70967	44	.	2.28070	4.47364	2.96095	64
chr14	54469583	54469783	snATAC234_peak_70968	45	.	2.76838	4.55348	3.02410	68
chr14	54469993	54470193	snATAC234_peak_70969	30	.	2.27985	3.04280	1.59768	114
chr14	54475646	54477267	snATAC234_peak_70970	1203	.	10.53241	120.32937	117.49924	272
chr14	54480978	54481344	snATAC234_peak_70971	74	.	2.81570	7.43588	5.80040	174
chr14	54486656	54487480	snATAC234_peak_70972	181	.	5.86246	18.14147	16.23818	529
chr14	54487530	54488316	snATAC234_peak_70973	47	.	2.31959	4.72793	3.19492	639
chr14	54492580	54493363	snATAC234_peak_70974	1037	.	11.86162	103.79610	101.06591	192
chr14	54494033	54494316	snATAC234_peak_70975	172	.	4.33996	17.23898	15.35785	117
chr14	54494524	54494798	snATAC234_peak_70976	120	.	3.61664	12.05552	10.28299	120
chr14	54501275	54501475	snATAC234_peak_70977	25	.	2.11700	2.59306	1.17911	6
chr14	54517079	54518112	snATAC234_peak_70978	8288	.	14.03509	828.81635	823.62701	364
chr14	54526924	54529019	snATAC234_peak_70979	248	.	7.00637	24.86774	22.85518	771
chr14	54553693	54554778	snATAC234_peak_70980	540	.	10.10230	54.00590	51.65380	860
chr14	54559655	54559868	snATAC234_peak_70981	51	.	2.93123	5.10619	3.55116	88
chr14	54561198	54561398	snATAC234_peak_70982	35	.	2.44269	3.52045	2.04583	139
chr14	54568221	54569614	snATAC234_peak_70983	148	.	5.21108	14.82677	12.98839	185
chr14	54575923	54576138	snATAC234_peak_70984	30	.	2.27985	3.04280	1.59768	99
chr14	54577276	54578540	snATAC234_peak_70985	436	.	10.09646	43.60985	41.36114	559
chr14	54583583	54583786	snATAC234_peak_70986	35	.	2.44269	3.52045	2.04583	137
chr14	54592256	54593045	snATAC234_peak_70987	1119	.	8.16492	111.91444	109.13413	612
chr14	54594456	54595639	snATAC234_peak_70988	1227	.	8.71710	122.79411	119.94991	606
chr14	54602874	54603868	snATAC234_peak_70989	3851	.	14.48056	385.15070	381.23123	429
chr14	54605616	54606287	snATAC234_peak_70990	125	.	2.23577	12.52996	10.74305	524
chr14	54609540	54609740	snATAC234_peak_70991	24	.	1.60643	2.42418	1.03574	122
chr14	54610419	54611273	snATAC234_peak_70992	1227	.	9.95872	122.75612	119.91214	190
chr14	54617453	54618406	snATAC234_peak_70993	829	.	11.89474	82.98206	80.39259	533
chr14	54624569	54625532	snATAC234_peak_70994	393	.	9.44508	39.32462	37.12310	357
chr14	54641001	54642145	snATAC234_peak_70995	2354	.	12.96446	235.47090	232.09561	623
chr14	54650842	54651265	snATAC234_peak_70996	133	.	2.98727	13.39449	11.58860	172
chr14	54651317	54651612	snATAC234_peak_70997	162	.	3.21361	16.29543	14.43211	186
chr14	54653288	54654065	snATAC234_peak_70998	1192	.	9.52616	119.21610	116.39240	641
chr14	54664249	54665373	snATAC234_peak_70999	3691	.	17.50405	369.15741	365.29260	602
chr14	54676115	54676782	snATAC234_peak_71000	117	.	4.55969	11.72388	9.95587	480
chr14	54685726	54687338	snATAC234_peak_71001	2594	.	10.86359	259.46063	255.99028	1040
chr14	54701233	54701433	snATAC234_peak_71002	40	.	2.60554	4.02448	2.52189	146
chr14	54713991	54715388	snATAC234_peak_71003	394	.	7.68374	39.40831	37.20601	851
chr14	54721527	54721852	snATAC234_peak_71004	109	.	4.39685	10.98447	9.23504	131
chr14	54721920	54722169	snATAC234_peak_71005	68	.	3.41977	6.89544	5.26931	190
chr14	54728711	54729828	snATAC234_peak_71006	997	.	8.11542	99.78053	97.07600	588
chr14	54730146	54730494	snATAC234_peak_71007	175	.	3.20902	17.52296	15.63273	149
chr14	54732477	54732677	snATAC234_peak_71008	83	.	2.13971	8.30699	6.63545	76
chr14	54733868	54734526	snATAC234_peak_71009	250	.	3.37972	25.07291	23.05803	180
chr14	54736597	54737420	snATAC234_peak_71010	930	.	8.40206	93.07595	90.41579	243
chr14	54744711	54744911	snATAC234_peak_71011	40	.	2.60554	4.02448	2.52189	68
chr14	54748267	54748472	snATAC234_peak_71012	52	.	2.78515	5.27140	3.71310	62
chr14	54749194	54749466	snATAC234_peak_71013	75	.	3.24189	7.52065	5.88369	138
chr14	54752802	54753508	snATAC234_peak_71014	240	.	4.52092	24.05158	22.05207	172
chr14	54754492	54755103	snATAC234_peak_71015	157	.	3.81166	15.72114	13.86502	469
chr14	54756239	54757154	snATAC234_peak_71016	475	.	6.91964	47.58602	45.29686	143
chr14	54772079	54773055	snATAC234_peak_71017	1141	.	8.44538	114.10503	111.31146	500
chr14	54775462	54776275	snATAC234_peak_71018	572	.	4.78597	57.24425	54.86218	543
chr14	54779874	54782271	snATAC234_peak_71019	866	.	6.61127	86.61006	83.99455	1807
chr14	54789147	54789347	snATAC234_peak_71020	156	.	5.37392	15.63656	13.78158	2
chr14	54799949	54800302	snATAC234_peak_71021	181	.	5.86246	18.14147	16.23818	192
chr14	54800402	54800604	snATAC234_peak_71022	35	.	2.44269	3.52045	2.04583	98
chr14	54809006	54809725	snATAC234_peak_71023	234	.	6.83954	23.46200	21.46898	535
chr14	54817584	54817928	snATAC234_peak_71024	172	.	5.69961	17.29427	15.40675	184
chr14	54818049	54818276	snATAC234_peak_71025	30	.	2.27985	3.04280	1.59768	96
chr14	54843707	54844028	snATAC234_peak_71026	81	.	3.74546	8.18800	6.51833	190
chr14	54857813	54858084	snATAC234_peak_71027	62	.	3.25692	6.27818	4.67487	151
chr14	54858252	54858452	snATAC234_peak_71028	35	.	2.44269	3.52045	2.04583	112
chr14	54863768	54864650	snATAC234_peak_71029	3360	.	16.86341	336.08487	332.33499	204
chr14	54875937	54877657	snATAC234_peak_71030	2836	.	11.52570	283.64014	280.07895	1014
chr14	54882900	54884367	snATAC234_peak_71031	976	.	10.53391	97.66605	94.97536	710
chr14	54893424	54894487	snATAC234_peak_71032	8161	.	14.93322	816.13641	810.97131	437
chr14	54900155	54900918	snATAC234_peak_71033	372	.	8.09400	37.28645	35.10851	165
chr14	54904932	54905205	snATAC234_peak_71034	25	.	1.89474	2.52254	1.13109	119
chr14	54905351	54905746	snATAC234_peak_71035	58	.	2.79720	5.81864	4.23642	247
chr14	54912032	54913599	snATAC234_peak_71036	1456	.	9.93976	145.68005	142.71245	875
chr14	54925693	54926681	snATAC234_peak_71037	104	.	4.09357	10.46409	8.73087	524
chr14	54926802	54927327	snATAC234_peak_71038	84	.	3.66569	8.48639	6.81193	151
chr14	54929688	54930418	snATAC234_peak_71039	155	.	5.33981	15.54406	13.69647	563
chr14	54935700	54937004	snATAC234_peak_71040	1048	.	14.19214	104.80687	102.07023	562
chr14	54945791	54946039	snATAC234_peak_71041	88	.	3.90831	8.86174	7.17131	136
chr14	54946161	54946387	snATAC234_peak_71042	51	.	2.93123	5.10619	3.55116	66
chr14	54950286	54950486	snATAC234_peak_71043	56	.	3.09408	5.68145	4.10180	175
chr14	54961023	54961364	snATAC234_peak_71044	132	.	4.88538	13.24720	11.44325	155
chr14	54967781	54968001	snATAC234_peak_71045	51	.	2.93123	5.10619	3.55116	111
chr14	54973871	54975774	snATAC234_peak_71046	941	.	11.17550	94.19201	91.52438	567
chr14	54989921	54990626	snATAC234_peak_71047	319	.	7.27041	31.92575	29.81557	524
chr14	54993990	54994594	snATAC234_peak_71048	91	.	2.85326	9.17249	7.47723	128
chr14	54995342	54996189	snATAC234_peak_71049	685	.	8.98876	68.59737	66.11836	185
chr14	54997286	54997491	snATAC234_peak_71050	56	.	2.46305	5.63553	4.07000	85
chr14	54997623	54997833	snATAC234_peak_71051	54	.	2.41935	5.47258	3.91035	164
chr14	55003707	55004547	snATAC234_peak_71052	190	.	6.02531	19.00045	17.08162	627
chr14	55014316	55015838	snATAC234_peak_71053	4632	.	14.06250	463.23236	459.05063	965
chr14	55024490	55024885	snATAC234_peak_71054	173	.	5.44118	17.33924	15.45114	196
chr14	55025411	55025686	snATAC234_peak_71055	134	.	4.70588	13.42601	11.61972	94
chr14	55025782	55026058	snATAC234_peak_71056	62	.	3.07263	6.22213	4.63228	175
chr14	55032464	55033322	snATAC234_peak_71057	387	.	8.53995	38.78359	36.58920	647
chr14	55052690	55052942	snATAC234_peak_71058	76	.	1.95980	7.68707	6.03631	179
chr14	55053399	55055783	snATAC234_peak_71059	1660	.	7.75270	166.09743	163.02763	629
chr14	55062454	55063270	snATAC234_peak_71060	572	.	5.57801	57.25253	54.87038	224
chr14	55065037	55065271	snATAC234_peak_71061	86	.	2.37489	8.63367	6.95688	143
chr14	55065806	55066140	snATAC234_peak_71062	65	.	2.14286	6.59188	4.98295	156
chr14	55066198	55066509	snATAC234_peak_71063	123	.	2.75387	12.36532	10.58836	149
chr14	55071440	55072773	snATAC234_peak_71064	1083	.	8.91813	108.35400	105.59532	454
chr14	55076098	55076298	snATAC234_peak_71065	45	.	1.86537	4.51557	3.00194	51
chr14	55076381	55076687	snATAC234_peak_71066	230	.	3.53946	23.01834	21.03445	179
chr14	55078268	55079374	snATAC234_peak_71067	109	.	3.02445	10.93167	9.19159	508
chr14	55079472	55079788	snATAC234_peak_71068	107	.	3.03030	10.76742	9.02979	165
chr14	55079971	55080184	snATAC234_peak_71069	67	.	2.47396	6.78713	5.17468	69
chr14	55083457	55083657	snATAC234_peak_71070	37	.	2.11640	3.71031	2.23119	121
chr14	55089080	55089371	snATAC234_peak_71071	120	.	2.33442	12.04548	10.27303	115
chr14	55089416	55089715	snATAC234_peak_71072	144	.	2.48132	14.42367	12.59723	145
chr14	55091065	55092753	snATAC234_peak_71073	2110	.	8.57339	211.03381	207.76022	1121
chr14	55094583	55095309	snATAC234_peak_71074	318	.	3.38115	31.83152	29.72234	371
chr14	55105905	55106990	snATAC234_peak_71075	784	.	4.05976	78.47411	75.91822	616
chr14	55108307	55109145	snATAC234_peak_71076	3171	.	8.02153	317.16928	313.48691	596
chr14	55114426	55116027	snATAC234_peak_71077	898	.	4.11924	89.81908	87.18112	582
chr14	55116085	55117078	snATAC234_peak_71078	934	.	4.30492	93.44159	90.77895	629
chr14	55121841	55122489	snATAC234_peak_71079	214	.	3.72393	21.43597	19.47893	506
chr14	55126385	55127270	snATAC234_peak_71080	567	.	8.07504	56.70605	54.32922	573
chr14	55136260	55136460	snATAC234_peak_71081	21	.	1.95415	2.17294	0.79218	22
chr14	55148396	55149941	snATAC234_peak_71082	329	.	7.73481	32.98128	30.85774	566
chr14	55157129	55157436	snATAC234_peak_71083	51	.	2.93123	5.10619	3.55116	112
chr14	55161123	55161869	snATAC234_peak_71084	301	.	7.97946	30.12933	28.04049	328
chr14	55179519	55180153	snATAC234_peak_71085	68	.	3.41977	6.89544	5.26931	143
chr14	55188327	55190072	snATAC234_peak_71086	1311	.	10.15936	131.12843	128.23782	1421
chr14	55194756	55195022	snATAC234_peak_71087	81	.	3.74546	8.18800	6.51833	97
chr14	55204853	55205725	snATAC234_peak_71088	986	.	13.77778	98.64035	95.94321	242
chr14	55234499	55235219	snATAC234_peak_71089	291	.	7.81661	29.14916	27.07345	178
chr14	55242458	55242658	snATAC234_peak_71090	35	.	2.44269	3.52045	2.04583	146
chr14	55242882	55243278	snATAC234_peak_71091	62	.	3.25692	6.27818	4.67487	198
chr14	55246736	55247484	snATAC234_peak_71092	140	.	5.04823	14.03018	12.20884	542
chr14	55270991	55271256	snATAC234_peak_71093	156	.	5.37392	15.63656	13.78158	100
chr14	55271435	55271651	snATAC234_peak_71094	56	.	3.09408	5.68145	4.10180	131
chr14	55274661	55275307	snATAC234_peak_71095	117	.	4.55969	11.72388	9.95587	439
chr14	55289108	55289600	snATAC234_peak_71096	95	.	4.07115	9.55282	7.84213	184
chr14	55306204	55306581	snATAC234_peak_71097	40	.	2.60554	4.02448	2.52189	152
chr14	55323095	55323898	snATAC234_peak_71098	102	.	4.23400	10.26060	8.53037	516
chr14	55336234	55337032	snATAC234_peak_71099	438	.	9.06667	43.89635	41.64500	169
chr14	55338306	55339008	snATAC234_peak_71100	374	.	8.13648	37.43160	35.25228	204
chr14	55347877	55348656	snATAC234_peak_71101	243	.	7.00238	24.38577	22.37849	287
chr14	55358289	55358502	snATAC234_peak_71102	54	.	2.83784	5.41169	3.85063	74
chr14	55358672	55359033	snATAC234_peak_71103	63	.	3.05851	6.38099	4.77585	171
chr14	55362310	55363378	snATAC234_peak_71104	529	.	10.15831	52.97794	50.63566	418
chr14	55370551	55371086	snATAC234_peak_71105	51	.	2.78552	5.10208	3.55116	189
chr14	55372824	55373580	snATAC234_peak_71106	815	.	13.92758	81.52768	78.94895	196
chr14	55381662	55382405	snATAC234_peak_71107	116	.	3.84615	11.62530	9.86682	547
chr14	55386542	55387450	snATAC234_peak_71108	1010	.	13.64606	101.02115	98.30871	356
chr14	55410664	55411498	snATAC234_peak_71109	172	.	5.69961	17.29427	15.40675	562
chr14	55417478	55417993	snATAC234_peak_71110	95	.	4.07115	9.55282	7.84213	398
chr14	55438700	55438921	snATAC234_peak_71111	68	.	3.41977	6.89544	5.26931	73
chr14	55441539	55441827	snATAC234_peak_71112	62	.	3.25692	6.27818	4.67487	139
chr14	55441986	55442398	snATAC234_peak_71113	75	.	3.58261	7.53232	5.88408	186
chr14	55442470	55443220	snATAC234_peak_71114	148	.	5.21108	14.82677	12.98839	512
chr14	55458537	55459201	snATAC234_peak_71115	245	.	6.05327	24.52275	22.51396	163
chr14	55460083	55460855	snATAC234_peak_71116	866	.	13.31719	86.62148	84.00589	599
chr14	55466888	55467668	snATAC234_peak_71117	1043	.	18.06452	104.34096	101.60730	149
chr14	55473940	55474175	snATAC234_peak_71118	117	.	4.55969	11.72388	9.95587	104
chr14	55478444	55479614	snATAC234_peak_71119	1323	.	18.57143	132.34627	129.44904	599
chr14	55484520	55485195	snATAC234_peak_71120	109	.	4.39685	10.98447	9.23504	183
chr14	55490537	55492050	snATAC234_peak_71121	2093	.	10.35466	209.39943	206.13313	772
chr14	55492260	55492653	snATAC234_peak_71122	191	.	2.93750	19.14099	17.22050	176
chr14	55497216	55497889	snATAC234_peak_71123	104	.	3.81773	10.47206	8.73872	181
chr14	55509828	55511668	snATAC234_peak_71124	1867	.	8.29256	186.78561	183.61897	495
chr14	55518581	55519646	snATAC234_peak_71125	1587	.	9.11565	158.75861	155.72479	422
chr14	55520217	55521088	snATAC234_peak_71126	335	.	3.93646	33.52248	31.39097	281
chr14	55539929	55541308	snATAC234_peak_71127	1575	.	11.17534	157.53935	154.51163	655
chr14	55554242	55554559	snATAC234_peak_71128	88	.	3.90831	8.86174	7.17131	150
chr14	55559689	55561197	snATAC234_peak_71129	5762	.	14.67926	576.25873	571.71411	930
chr14	55570896	55571278	snATAC234_peak_71130	109	.	4.39685	10.98447	9.23504	193
chr14	55577822	55578818	snATAC234_peak_71131	804	.	10.61151	80.41585	77.84533	460
chr14	55584676	55585692	snATAC234_peak_71132	1137	.	12.05837	113.71003	110.91886	395
chr14	55590737	55592067	snATAC234_peak_71133	8765	.	18.51445	876.51233	871.23627	636
chr14	55603670	55604490	snATAC234_peak_71134	1030	.	14.12804	103.04765	100.32214	626
chr14	55615269	55615526	snATAC234_peak_71135	75	.	3.58261	7.53232	5.88408	93
chr14	55615679	55615923	snATAC234_peak_71136	68	.	3.41977	6.89544	5.26931	121
chr14	55617610	55618457	snATAC234_peak_71137	102	.	4.23400	10.26060	8.53037	628
chr14	55618713	55618970	snATAC234_peak_71138	35	.	2.44269	3.52045	2.04583	108
chr14	55635039	55636128	snATAC234_peak_71139	2377	.	18.30601	237.73334	234.34892	483
chr14	55642875	55644164	snATAC234_peak_71140	1811	.	14.53046	181.18855	178.04762	532
chr14	55652463	55652706	snATAC234_peak_71141	51	.	2.93123	5.10619	3.55116	98
chr14	55659696	55660866	snATAC234_peak_71142	4963	.	23.32722	496.33350	492.04407	562
chr14	55671451	55672616	snATAC234_peak_71143	6396	.	18.09339	639.66986	634.93878	514
chr14	55681387	55682335	snATAC234_peak_71144	2831	.	18.12570	283.18900	279.62964	386
chr14	55692225	55692426	snATAC234_peak_71145	45	.	2.76838	4.55348	3.02410	156
chr14	55692597	55693283	snATAC234_peak_71146	140	.	5.04823	14.03018	12.20884	546
chr14	55693360	55693639	snATAC234_peak_71147	88	.	3.90831	8.86174	7.17131	157
chr14	55721529	55722617	snATAC234_peak_71148	2891	.	18.56492	289.14044	285.55881	523
chr14	55727805	55728005	snATAC234_peak_71149	37	.	2.43553	3.77391	2.29325	119
chr14	55730223	55731107	snATAC234_peak_71150	808	.	14.63415	80.85825	78.28448	284
chr14	55743618	55743818	snATAC234_peak_71151	139	.	4.45545	13.95253	12.13916	81
chr14	55744024	55744235	snATAC234_peak_71152	111	.	3.95062	11.15911	9.40724	136
chr14	55745174	55746295	snATAC234_peak_71153	463	.	8.94608	46.30708	44.03082	737
chr14	55758319	55758637	snATAC234_peak_71154	86	.	3.20000	8.65647	6.97932	130
chr14	55758675	55758987	snATAC234_peak_71155	55	.	2.56654	5.57147	4.00727	124
chr14	55760057	55760609	snATAC234_peak_71156	51	.	2.48566	5.15766	3.60163	190
chr14	55761870	55763082	snATAC234_peak_71157	566	.	8.99209	56.68693	54.31025	614
chr14	55763174	55763374	snATAC234_peak_71158	51	.	2.40550	5.15658	3.60059	79
chr14	55767524	55768385	snATAC234_peak_71159	172	.	5.69961	17.29427	15.40675	224
chr14	55781082	55781851	snATAC234_peak_71160	594	.	12.37631	59.43991	57.03807	550
chr14	55815164	55815377	snATAC234_peak_71161	30	.	2.27985	3.04280	1.59768	109
chr14	55822717	55822930	snATAC234_peak_71162	56	.	3.09408	5.68145	4.10180	75
chr14	55853693	55855629	snATAC234_peak_71163	306	.	7.98722	30.67101	28.57658	585
chr14	55862269	55862469	snATAC234_peak_71164	25	.	2.11700	2.59306	1.17911	47
chr14	55873670	55874423	snATAC234_peak_71165	190	.	6.02531	19.00045	17.08162	558
chr14	55877266	55877960	snATAC234_peak_71166	108	.	4.35484	10.87475	9.13550	541
chr14	55879440	55879732	snATAC234_peak_71167	164	.	5.53677	16.45919	14.58775	160
chr14	55879892	55880129	snATAC234_peak_71168	102	.	3.59477	10.25203	8.53037	128
chr14	55884538	55885402	snATAC234_peak_71169	815	.	10.09772	81.54933	78.97043	187
chr14	55885509	55886343	snATAC234_peak_71170	308	.	5.96745	30.86294	28.76655	332
chr14	55899641	55900779	snATAC234_peak_71171	1698	.	12.50000	169.87648	166.78857	394
chr14	55918542	55919235	snATAC234_peak_71172	181	.	5.86246	18.14147	16.23818	558
chr14	55922567	55923392	snATAC234_peak_71173	102	.	4.23400	10.26060	8.53037	403
chr14	55946883	55947099	snATAC234_peak_71174	45	.	2.76838	4.55348	3.02410	49
chr14	55958229	55958676	snATAC234_peak_71175	198	.	6.18815	19.87093	17.93678	184
chr14	56019334	56019566	snATAC234_peak_71176	95	.	4.07115	9.55282	7.84213	110
chr14	56019696	56019952	snATAC234_peak_71177	109	.	4.39685	10.98447	9.23504	106
chr14	56082232	56082471	snATAC234_peak_71178	45	.	2.76838	4.55348	3.02410	62
chr14	56156065	56156752	snATAC234_peak_71179	243	.	7.00238	24.38577	22.37849	183
chr14	56167823	56168711	snATAC234_peak_71180	1410	.	17.35808	141.03162	138.08824	582
chr14	56173218	56173995	snATAC234_peak_71181	429	.	9.49555	42.98580	40.74446	153
chr14	56210625	56210838	snATAC234_peak_71182	51	.	2.93123	5.10619	3.55116	158
chr14	56239102	56239332	snATAC234_peak_71183	40	.	2.60554	4.02448	2.52189	126
chr14	56239460	56239712	snATAC234_peak_71184	62	.	3.25692	6.27818	4.67487	116
chr14	56277725	56278089	snATAC234_peak_71185	40	.	2.60554	4.02448	2.52189	199
chr14	56288338	56289106	snATAC234_peak_71186	321	.	8.30515	32.11571	30.00102	283
chr14	56297035	56297314	snATAC234_peak_71187	95	.	4.07115	9.55282	7.84213	99
chr14	56299866	56300110	snATAC234_peak_71188	117	.	4.55969	11.72388	9.95587	129
chr14	56304092	56304309	snATAC234_peak_71189	140	.	5.04823	14.03018	12.20884	60
chr14	56304447	56304688	snATAC234_peak_71190	81	.	3.74546	8.18800	6.51833	120
chr14	56319080	56319394	snATAC234_peak_71191	311	.	8.14231	31.11824	29.01640	119
chr14	56319471	56319771	snATAC234_peak_71192	225	.	6.67669	22.54838	20.56979	183
chr14	56324865	56325693	snATAC234_peak_71193	1028	.	16.81287	102.84251	100.11837	545
chr14	56336986	56337245	snATAC234_peak_71194	95	.	4.07115	9.55282	7.84213	163
chr14	56337365	56337616	snATAC234_peak_71195	109	.	4.39685	10.98447	9.23504	159
chr14	56342984	56343616	snATAC234_peak_71196	51	.	2.93123	5.10619	3.55116	94
chr14	56348429	56349264	snATAC234_peak_71197	216	.	6.51384	21.64516	19.68121	260
chr14	56354623	56355307	snATAC234_peak_71198	56	.	3.09408	5.68145	4.10180	148
chr14	56364099	56365031	snATAC234_peak_71199	81	.	3.74546	8.18800	6.51833	739
chr14	56365080	56365477	snATAC234_peak_71200	40	.	2.60554	4.02448	2.52189	288
chr14	56373682	56373882	snATAC234_peak_71201	25	.	2.11700	2.59306	1.17911	97
chr14	56375629	56375881	snATAC234_peak_71202	140	.	5.04823	14.03018	12.20884	78
chr14	56376027	56376246	snATAC234_peak_71203	132	.	4.88538	13.24720	11.44325	147
chr14	56398291	56398495	snATAC234_peak_71204	40	.	2.60554	4.02448	2.52189	94
chr14	56412211	56412930	snATAC234_peak_71205	198	.	6.18815	19.87093	17.93678	535
chr14	56463739	56464007	snATAC234_peak_71206	62	.	3.25692	6.27818	4.67487	110
chr14	56470639	56470849	snATAC234_peak_71207	35	.	2.44269	3.52045	2.04583	123
chr14	56560008	56560216	snATAC234_peak_71208	45	.	2.76838	4.55348	3.02410	164
chr14	56563236	56563446	snATAC234_peak_71209	40	.	2.60554	4.02448	2.52189	47
chr14	56571507	56572310	snATAC234_peak_71210	3049	.	17.59443	304.91357	301.27490	192
chr14	56575677	56575892	snATAC234_peak_71211	54	.	2.12215	5.45740	3.89547	160
chr14	56628183	56628971	snATAC234_peak_71212	739	.	14.33046	73.90462	71.38342	195
chr14	56641076	56641290	snATAC234_peak_71213	68	.	3.41977	6.89544	5.26931	82
chr14	56646968	56647896	snATAC234_peak_71214	439	.	8.91473	43.93901	41.68726	572
chr14	56648330	56648616	snATAC234_peak_71215	55	.	2.84238	5.59967	4.03487	118
chr14	56648761	56648997	snATAC234_peak_71216	56	.	2.84974	5.61988	4.05465	96
chr14	56651404	56652038	snATAC234_peak_71217	118	.	4.17755	11.86429	10.09434	155
chr14	56667720	56668647	snATAC234_peak_71218	6332	.	16.60907	633.25482	628.54144	628
chr14	56689528	56689866	snATAC234_peak_71219	261	.	5.45455	26.18561	24.15477	149
chr14	56689955	56690258	snATAC234_peak_71220	225	.	4.97336	22.59764	20.61850	159
chr14	56693778	56694030	snATAC234_peak_71221	886	.	10.49285	88.62857	85.99892	150
chr14	56694145	56694371	snATAC234_peak_71222	1111	.	12.08531	111.12711	108.35155	100
chr14	56705332	56705741	snATAC234_peak_71223	25	.	2.11700	2.59306	1.17911	100
chr14	56710834	56711034	snATAC234_peak_71224	40	.	2.60554	4.02448	2.52189	30
chr14	56721413	56721692	snATAC234_peak_71225	45	.	2.76838	4.55348	3.02410	135
chr14	56721772	56722163	snATAC234_peak_71226	45	.	2.76838	4.55348	3.02410	116
chr14	56751208	56751686	snATAC234_peak_71227	35	.	2.44269	3.52045	2.04583	389
chr14	56775279	56775540	snATAC234_peak_71228	105	.	2.37776	10.56243	8.82777	87
chr14	56775685	56775910	snATAC234_peak_71229	46	.	1.79641	4.64822	3.11685	117
chr14	56777160	56778820	snATAC234_peak_71230	1633	.	9.21318	163.37335	160.31680	988
chr14	56784576	56784804	snATAC234_peak_71231	51	.	2.93123	5.10619	3.55116	111
chr14	56784906	56785159	snATAC234_peak_71232	68	.	3.41977	6.89544	5.26931	132
chr14	56793139	56793764	snATAC234_peak_71233	88	.	3.90831	8.86174	7.17131	535
chr14	56810935	56811295	snATAC234_peak_71234	79	.	2.45816	7.94585	6.29079	184
chr14	56811361	56811748	snATAC234_peak_71235	951	.	8.59539	95.13786	92.46383	188
chr14	56811799	56813110	snATAC234_peak_71236	1050	.	9.13866	105.01012	102.27219	199
chr14	56885569	56886012	snATAC234_peak_71237	50	.	1.91278	5.09514	3.55116	176
chr14	56886058	56888028	snATAC234_peak_71238	949	.	7.18654	94.96182	92.28899	210
chr14	56888093	56888433	snATAC234_peak_71239	225	.	3.37537	22.56027	20.58156	170
chr14	56918471	56919003	snATAC234_peak_71240	81	.	3.74546	8.18800	6.51833	351
chr14	56927117	56927317	snATAC234_peak_71241	30	.	2.27985	3.04280	1.59768	7
chr14	56955964	56956282	snATAC234_peak_71242	56	.	3.09408	5.68145	4.10180	169
chr14	56956330	56956725	snATAC234_peak_71243	45	.	2.76838	4.55348	3.02410	180
chr14	56964242	56964495	snATAC234_peak_71244	35	.	2.44269	3.52045	2.04583	70
chr14	56964645	56964917	snATAC234_peak_71245	62	.	3.25692	6.27818	4.67487	168
chr14	56969936	56970136	snATAC234_peak_71246	25	.	2.11700	2.59306	1.17911	30
chr14	57052587	57052877	snATAC234_peak_71247	75	.	3.58261	7.53232	5.88408	147
chr14	57057763	57058490	snATAC234_peak_71248	109	.	4.39685	10.98447	9.23504	179
chr14	57059866	57060066	snATAC234_peak_71249	40	.	2.60554	4.02448	2.52189	86
chr14	57060300	57060519	snATAC234_peak_71250	68	.	3.41977	6.89544	5.26931	116
chr14	57103873	57104775	snATAC234_peak_71251	243	.	7.00238	24.38577	22.37849	573
chr14	57104850	57105073	snATAC234_peak_71252	45	.	2.76838	4.55348	3.02410	124
chr14	57132895	57133256	snATAC234_peak_71253	751	.	14.49331	75.14328	72.61258	171
chr14	57133332	57133656	snATAC234_peak_71254	190	.	6.02531	19.00045	17.08162	189
chr14	57153791	57155019	snATAC234_peak_71255	457	.	10.42215	45.79449	43.52287	585
chr14	57161624	57161987	snATAC234_peak_71256	68	.	3.41977	6.89544	5.26931	176
chr14	57162135	57162416	snATAC234_peak_71257	56	.	3.09408	5.68145	4.10180	162
chr14	57165408	57165662	snATAC234_peak_71258	40	.	2.60554	4.02448	2.52189	72
chr14	57165775	57166046	snATAC234_peak_71259	35	.	2.44269	3.52045	2.04583	80
chr14	57178200	57178461	snATAC234_peak_71260	30	.	2.27985	3.04280	1.59768	108
chr14	57182939	57183640	snATAC234_peak_71261	234	.	6.83954	23.46200	21.46898	184
chr14	57224333	57224878	snATAC234_peak_71262	35	.	2.44269	3.52045	2.04583	123
chr14	57236808	57237062	snATAC234_peak_71263	75	.	3.58261	7.53232	5.88408	158
chr14	57248454	57248695	snATAC234_peak_71264	109	.	4.39685	10.98447	9.23504	149
chr14	57248862	57249110	snATAC234_peak_71265	132	.	4.88538	13.24720	11.44325	109
chr14	57289032	57289232	snATAC234_peak_71266	51	.	2.93123	5.10619	3.55116	87
chr14	57289383	57289651	snATAC234_peak_71267	124	.	4.72254	12.47828	10.69209	171
chr14	57301431	57302406	snATAC234_peak_71268	1636	.	16.27319	163.61192	160.55420	373
chr14	57315850	57316614	snATAC234_peak_71269	153	.	4.90463	15.36760	13.52230	189
chr14	57316970	57317761	snATAC234_peak_71270	415	.	8.87978	41.57081	39.34435	597
chr14	57329571	57330052	snATAC234_peak_71271	40	.	2.60554	4.02448	2.52189	342
chr14	57330984	57331352	snATAC234_peak_71272	40	.	2.60554	4.02448	2.52189	101
chr14	57335154	57335354	snATAC234_peak_71273	95	.	4.07115	9.55282	7.84213	16
chr14	57343146	57343947	snATAC234_peak_71274	216	.	6.51384	21.64516	19.68121	509
chr14	57362619	57363355	snATAC234_peak_71275	198	.	6.18815	19.87093	17.93678	118
chr14	57368857	57369057	snATAC234_peak_71276	25	.	2.11700	2.59306	1.17911	79
chr14	57369287	57369546	snATAC234_peak_71277	62	.	3.25692	6.27818	4.67487	124
chr14	57372240	57372522	snATAC234_peak_71278	102	.	4.23400	10.26060	8.53037	115
chr14	57372600	57372931	snATAC234_peak_71279	198	.	6.18815	19.87093	17.93678	172
chr14	57397927	57399005	snATAC234_peak_71280	3640	.	17.82095	364.06586	360.21887	849
chr14	57410170	57410823	snATAC234_peak_71281	173	.	4.35572	17.30510	15.41744	266
chr14	57411895	57412777	snATAC234_peak_71282	592	.	8.80218	59.20382	56.80456	244
chr14	57423586	57424666	snATAC234_peak_71283	2382	.	15.74675	238.22934	234.84294	572
chr14	57459627	57460381	snATAC234_peak_71284	148	.	5.21108	14.82677	12.98839	599
chr14	57474801	57475759	snATAC234_peak_71285	793	.	11.05675	79.30153	76.73930	422
chr14	57477340	57477597	snATAC234_peak_71286	58	.	2.64188	5.82332	4.24101	75
chr14	57477666	57477966	snATAC234_peak_71287	79	.	3.06931	7.99347	6.33755	153
chr14	57489409	57490254	snATAC234_peak_71288	814	.	11.11111	81.49708	78.91856	353
chr14	57493664	57493976	snATAC234_peak_71289	133	.	3.88258	13.36619	11.56068	147
chr14	57494071	57494370	snATAC234_peak_71290	218	.	5.05725	21.89370	19.92691	160
chr14	57509228	57510159	snATAC234_peak_71291	117	.	4.55969	11.72388	9.95587	389
chr14	57516691	57517654	snATAC234_peak_71292	1294	.	13.76451	129.46452	126.58295	335
chr14	57524782	57526504	snATAC234_peak_71293	1153	.	5.97778	115.33514	112.53426	907
chr14	57528849	57530062	snATAC234_peak_71294	867	.	5.09847	86.78546	84.16875	614
chr14	57535287	57536238	snATAC234_peak_71295	297	.	4.82295	29.76910	27.68698	664
chr14	57540290	57541259	snATAC234_peak_71296	750	.	8.55615	75.05386	72.52403	345
chr14	57546689	57547272	snATAC234_peak_71297	81	.	3.74546	8.18800	6.51833	411
chr14	57552745	57553332	snATAC234_peak_71298	81	.	3.74546	8.18800	6.51833	161
chr14	57554232	57554895	snATAC234_peak_71299	207	.	6.35100	20.75259	18.80344	130
chr14	57571015	57572029	snATAC234_peak_71300	2319	.	16.16454	231.91039	228.54938	350
chr14	57606878	57608055	snATAC234_peak_71301	197	.	6.12903	19.70683	17.77967	989
chr14	57609584	57610254	snATAC234_peak_71302	102	.	4.02299	10.26666	8.53635	520
chr14	57613827	57614044	snATAC234_peak_71303	64	.	3.16092	6.45556	4.84905	89
chr14	57614286	57614486	snATAC234_peak_71304	36	.	2.39437	3.67527	2.19702	134
chr14	57615689	57615953	snATAC234_peak_71305	234	.	6.50888	23.40826	21.41993	119
chr14	57616115	57616393	snATAC234_peak_71306	196	.	5.94512	19.60162	17.67567	117
chr14	57619292	57619538	snATAC234_peak_71307	115	.	4.39394	11.59212	9.83412	100
chr14	57619740	57619978	snATAC234_peak_71308	69	.	3.33333	6.90327	5.27695	107
chr14	57621998	57622239	snATAC234_peak_71309	51	.	2.93123	5.10619	3.55116	93
chr14	57635419	57635619	snATAC234_peak_71310	35	.	2.44269	3.52045	2.04583	101
chr14	57635676	57636027	snATAC234_peak_71311	102	.	4.23400	10.26060	8.53037	177
chr14	57664264	57665711	snATAC234_peak_71312	1512	.	13.26260	151.25961	148.26352	977
chr14	57679845	57680064	snATAC234_peak_71313	75	.	3.58261	7.53232	5.88408	78
chr14	57680205	57680499	snATAC234_peak_71314	124	.	4.72254	12.47828	10.69209	155
chr14	57694365	57695013	snATAC234_peak_71315	172	.	5.69961	17.29427	15.40675	286
chr14	57706553	57707671	snATAC234_peak_71316	1105	.	11.51026	110.54816	107.77608	205
chr14	57707808	57708065	snATAC234_peak_71317	58	.	2.43531	5.80230	4.22039	155
chr14	57729743	57730470	snATAC234_peak_71318	109	.	4.39685	10.98447	9.23504	540
chr14	57732389	57733260	snATAC234_peak_71319	329	.	7.71350	32.91198	30.78914	521
chr14	57736045	57736354	snATAC234_peak_71320	132	.	4.88538	13.24720	11.44325	121
chr14	57736434	57736794	snATAC234_peak_71321	124	.	4.72254	12.47828	10.69209	168
chr14	57743744	57744276	snATAC234_peak_71322	81	.	2.96684	8.19669	6.52689	350
chr14	57745275	57746769	snATAC234_peak_71323	603	.	8.69565	60.36354	57.95400	1089
chr14	57759520	57760136	snATAC234_peak_71324	132	.	4.88538	13.24720	11.44325	233
chr14	57761052	57761313	snATAC234_peak_71325	25	.	2.11700	2.59306	1.17911	110
chr14	57797744	57799167	snATAC234_peak_71326	1913	.	14.36985	191.38600	188.19843	621
chr14	57807357	57807562	snATAC234_peak_71327	40	.	2.60554	4.02448	2.52189	39
chr14	57811593	57812388	snATAC234_peak_71328	415	.	9.39394	41.50190	39.27611	592
chr14	57814593	57815186	snATAC234_peak_71329	75	.	3.58261	7.53232	5.88408	184
chr14	57825873	57827039	snATAC234_peak_71330	2590	.	18.68557	259.09375	255.62474	584
chr14	57839441	57839641	snATAC234_peak_71331	35	.	2.44269	3.52045	2.04583	151
chr14	57850213	57850503	snATAC234_peak_71332	102	.	4.23400	10.26060	8.53037	109
chr14	57850624	57850879	snATAC234_peak_71333	45	.	2.76838	4.55348	3.02410	143
chr14	57860881	57861282	snATAC234_peak_71334	149	.	5.14019	14.99560	13.15511	204
chr14	57863499	57863707	snATAC234_peak_71335	41	.	2.25564	4.15578	2.65032	52
chr14	57866522	57867419	snATAC234_peak_71336	584	.	9.53390	58.42433	56.03160	335
chr14	57873471	57873736	snATAC234_peak_71337	68	.	3.41977	6.89544	5.26931	147
chr14	57881631	57882426	snATAC234_peak_71338	378	.	8.42542	37.86324	35.67969	601
chr14	57883725	57883925	snATAC234_peak_71339	61	.	2.89855	6.11637	4.52856	12
chr14	57889713	57890906	snATAC234_peak_71340	4865	.	14.95192	486.50275	482.24573	525
chr14	57899697	57899897	snATAC234_peak_71341	68	.	3.41977	6.89544	5.26931	54
chr14	57901957	57902203	snATAC234_peak_71342	40	.	2.60554	4.02448	2.52189	133
chr14	57909121	57909500	snATAC234_peak_71343	255	.	5.77731	25.55826	23.53429	199
chr14	57909556	57909826	snATAC234_peak_71344	120	.	3.82231	12.07151	10.29870	81
chr14	57910342	57911094	snATAC234_peak_71345	572	.	9.25926	57.26879	54.88650	207
chr14	57917213	57917929	snATAC234_peak_71346	228	.	4.60624	22.89178	20.90935	192
chr14	57920739	57922293	snATAC234_peak_71347	391	.	6.35793	39.15174	36.95375	237
chr14	57929013	57929340	snATAC234_peak_71348	45	.	2.76838	4.55348	3.02410	172
chr14	57932219	57932635	snATAC234_peak_71349	95	.	4.07115	9.55282	7.84213	186
chr14	57945973	57946231	snATAC234_peak_71350	40	.	2.60554	4.02448	2.52189	122
chr14	57951009	57951209	snATAC234_peak_71351	25	.	2.11700	2.59306	1.17911	84
chr14	57951329	57951600	snATAC234_peak_71352	75	.	3.58261	7.53232	5.88408	141
chr14	57967247	57967572	snATAC234_peak_71353	164	.	5.53677	16.45919	14.58775	127
chr14	57967630	57967914	snATAC234_peak_71354	102	.	4.23400	10.26060	8.53037	177
chr14	57977519	57978186	snATAC234_peak_71355	84	.	3.66569	8.48639	6.81193	552
chr14	57980072	57980290	snATAC234_peak_71356	45	.	2.68657	4.52481	3.01099	119
chr14	57980499	57980735	snATAC234_peak_71357	62	.	3.14371	6.20626	4.61664	87
chr14	57981817	57982549	snATAC234_peak_71358	178	.	5.12500	17.83669	15.94254	159
chr14	57985700	57986475	snATAC234_peak_71359	156	.	5.37392	15.63656	13.78158	229
chr14	57997296	57997649	snATAC234_peak_71360	120	.	3.30460	12.09524	10.32212	160
chr14	57997689	57997958	snATAC234_peak_71361	96	.	2.91328	9.63548	7.92356	130
chr14	57998681	57999648	snATAC234_peak_71362	1177	.	10.88861	117.73566	114.92062	369
chr14	58003776	58004489	snATAC234_peak_71363	217	.	5.02846	21.77396	19.80849	464
chr14	58018771	58018971	snATAC234_peak_71364	51	.	2.93123	5.10619	3.55116	113
chr14	58019166	58019916	snATAC234_peak_71365	117	.	4.55969	11.72388	9.95587	129
chr14	58034877	58035164	snATAC234_peak_71366	56	.	3.09408	5.68145	4.10180	140
chr14	58071837	58072650	snATAC234_peak_71367	1657	.	6.05585	165.79616	162.72783	614
chr14	58074743	58076775	snATAC234_peak_71368	740	.	4.13196	74.02215	71.50011	1426
chr14	58083310	58083912	snATAC234_peak_71369	51	.	2.93123	5.10619	3.55116	188
chr14	58087450	58087736	snATAC234_peak_71370	40	.	2.60554	4.02448	2.52189	134
chr14	58089323	58089568	snATAC234_peak_71371	291	.	7.81661	29.14916	27.07345	98
chr14	58089714	58089955	snATAC234_peak_71372	132	.	4.88538	13.24720	11.44325	119
chr14	58106041	58106730	snATAC234_peak_71373	56	.	3.09408	5.68145	4.10180	494
chr14	58114047	58114704	snATAC234_peak_71374	95	.	4.07115	9.55282	7.84213	163
chr14	58126279	58127004	snATAC234_peak_71375	190	.	6.02531	19.00045	17.08162	534
chr14	58134385	58134723	snATAC234_peak_71376	68	.	3.41977	6.89544	5.26931	160
chr14	58134761	58135014	snATAC234_peak_71377	75	.	3.58261	7.53232	5.88408	135
chr14	58147937	58148310	snATAC234_peak_71378	25	.	2.11700	2.59306	1.17911	212
chr14	58149757	58150562	snATAC234_peak_71379	81	.	3.74546	8.18800	6.51833	475
chr14	58153569	58153956	snATAC234_peak_71380	124	.	4.72254	12.47828	10.69209	199
chr14	58154081	58154352	snATAC234_peak_71381	51	.	2.93123	5.10619	3.55116	149
chr14	58180672	58180872	snATAC234_peak_71382	30	.	2.27985	3.04280	1.59768	17
chr14	58191553	58191948	snATAC234_peak_71383	68	.	3.41977	6.89544	5.26931	248
chr14	58202502	58203425	snATAC234_peak_71384	1710	.	19.19087	171.09164	167.99802	310
chr14	58224391	58224949	snATAC234_peak_71385	75	.	3.58261	7.53232	5.88408	376
chr14	58263073	58263899	snATAC234_peak_71386	301	.	7.97946	30.12933	28.04049	274
chr14	58282559	58283283	snATAC234_peak_71387	262	.	7.32808	26.26284	24.22757	555
chr14	58300387	58301159	snATAC234_peak_71388	172	.	5.69961	17.29427	15.40675	290
chr14	58323014	58323214	snATAC234_peak_71389	45	.	2.76838	4.55348	3.02410	158
chr14	58323353	58323606	snATAC234_peak_71390	75	.	3.58261	7.53232	5.88408	85
chr14	58352820	58353537	snATAC234_peak_71391	351	.	8.79369	35.15788	33.00537	143
chr14	58383030	58383597	snATAC234_peak_71392	68	.	3.41977	6.89544	5.26931	368
chr14	58390739	58390939	snATAC234_peak_71393	35	.	2.44269	3.52045	2.04583	52
chr14	58392173	58392917	snATAC234_peak_71394	225	.	6.67669	22.54838	20.56979	269
chr14	58467672	58468449	snATAC234_peak_71395	216	.	6.51384	21.64516	19.68121	547
chr14	58485043	58485411	snATAC234_peak_71396	75	.	3.58261	7.53232	5.88408	198
chr14	58487781	58488434	snATAC234_peak_71397	124	.	4.72254	12.47828	10.69209	513
chr14	58509290	58509534	snATAC234_peak_71398	35	.	2.44269	3.52045	2.04583	75
chr14	58555793	58556480	snATAC234_peak_71399	124	.	4.72254	12.47828	10.69209	244
chr14	58561430	58561630	snATAC234_peak_71400	30	.	2.27985	3.04280	1.59768	72
chr14	58561698	58561898	snATAC234_peak_71401	35	.	2.44269	3.52045	2.04583	112
chr14	58573966	58574166	snATAC234_peak_71402	30	.	2.27985	3.04280	1.59768	61
chr14	58574418	58574648	snATAC234_peak_71403	40	.	2.60554	4.02448	2.52189	66
chr14	58594809	58595018	snATAC234_peak_71404	51	.	2.93123	5.10619	3.55116	189
chr14	58595190	58595401	snATAC234_peak_71405	25	.	2.11700	2.59306	1.17911	120
chr14	58605673	58605904	snATAC234_peak_71406	35	.	2.44269	3.52045	2.04583	173
chr14	58617259	58618219	snATAC234_peak_71407	198	.	6.18815	19.87093	17.93678	284
chr14	58678160	58678641	snATAC234_peak_71408	51	.	2.93123	5.10619	3.55116	333
chr14	58683182	58683474	snATAC234_peak_71409	81	.	3.74546	8.18800	6.51833	141
chr14	58683579	58683821	snATAC234_peak_71410	75	.	3.58261	7.53232	5.88408	98
chr14	58701630	58702315	snATAC234_peak_71411	172	.	5.69961	17.29427	15.40675	521
chr14	58709630	58710448	snATAC234_peak_71412	331	.	8.46800	33.12158	30.99412	292
chr14	58714696	58715423	snATAC234_peak_71413	783	.	12.26415	78.34346	75.78856	194
chr14	58722360	58722914	snATAC234_peak_71414	40	.	2.60554	4.02448	2.52189	152
chr14	58761545	58762299	snATAC234_peak_71415	480	.	10.74784	48.00600	45.71183	546
chr14	58778544	58778796	snATAC234_peak_71416	95	.	4.07115	9.55282	7.84213	117
chr14	58778958	58779182	snATAC234_peak_71417	88	.	3.90831	8.86174	7.17131	132
chr14	58815430	58816514	snATAC234_peak_71418	593	.	12.33766	59.32489	56.92458	576
chr14	58824024	58824599	snATAC234_peak_71419	35	.	2.44269	3.52045	2.04583	418
chr14	58824667	58825047	snATAC234_peak_71420	40	.	2.60554	4.02448	2.52189	157
chr14	58825180	58826034	snATAC234_peak_71421	181	.	5.86246	18.14147	16.23818	311
chr14	58939247	58939482	snATAC234_peak_71422	75	.	3.58261	7.53232	5.88408	146
chr14	58944897	58945544	snATAC234_peak_71423	164	.	5.53677	16.45919	14.58775	160
chr14	58985793	58986449	snATAC234_peak_71424	109	.	4.39685	10.98447	9.23504	114
chr14	59002685	59003001	snATAC234_peak_71425	102	.	4.23400	10.26060	8.53037	162
chr14	59003059	59003360	snATAC234_peak_71426	140	.	5.04823	14.03018	12.20884	136
chr14	59041012	59041212	snATAC234_peak_71427	29	.	2.25806	2.99646	1.57116	105
chr14	59041966	59042747	snATAC234_peak_71428	800	.	15.09740	80.00327	77.43588	583
chr14	59051211	59051457	snATAC234_peak_71429	109	.	4.39685	10.98447	9.23504	127
chr14	59051544	59051814	snATAC234_peak_71430	68	.	3.41977	6.89544	5.26931	153
chr14	59066480	59067398	snATAC234_peak_71431	894	.	16.13419	89.41616	86.78094	365
chr14	59084273	59084909	snATAC234_peak_71432	68	.	3.41977	6.89544	5.26931	95
chr14	59121618	59122273	snATAC234_peak_71433	207	.	6.35100	20.75259	18.80344	519
chr14	59142477	59142677	snATAC234_peak_71434	30	.	2.27985	3.04280	1.59768	38
chr14	59155458	59155711	snATAC234_peak_71435	95	.	4.07115	9.55282	7.84213	98
chr14	59155875	59156116	snATAC234_peak_71436	75	.	3.58261	7.53232	5.88408	112
chr14	59200730	59202025	snATAC234_peak_71437	3027	.	17.24976	302.71625	299.08560	570
chr14	59208828	59209579	snATAC234_peak_71438	95	.	4.07115	9.55282	7.84213	570
chr14	59227131	59227830	snATAC234_peak_71439	315	.	6.52632	31.50264	29.39684	190
chr14	59230180	59231104	snATAC234_peak_71440	224	.	5.29532	22.49402	20.52036	407
chr14	59231818	59232582	snATAC234_peak_71441	224	.	5.47046	22.41179	20.43906	487
chr14	59250175	59250868	snATAC234_peak_71442	140	.	5.04823	14.03018	12.20884	169
chr14	59287130	59287330	snATAC234_peak_71443	291	.	7.81661	29.14916	27.07345	17
chr14	59330383	59330592	snATAC234_peak_71444	40	.	2.60554	4.02448	2.52189	110
chr14	59365178	59365759	snATAC234_peak_71445	109	.	4.39685	10.98447	9.23504	257
chr14	59389994	59390287	snATAC234_peak_71446	117	.	4.55969	11.72388	9.95587	139
chr14	59390424	59390773	snATAC234_peak_71447	172	.	5.69961	17.29427	15.40675	188
chr14	59440467	59441400	snATAC234_peak_71448	3288	.	17.04645	328.88074	325.15625	705
chr14	59466343	59466611	snATAC234_peak_71449	164	.	5.53677	16.45919	14.58775	110
chr14	59466751	59467004	snATAC234_peak_71450	132	.	4.88538	13.24720	11.44325	121
chr14	59478134	59478375	snATAC234_peak_71451	56	.	2.73973	5.64788	4.08213	57
chr14	59478433	59479281	snATAC234_peak_71452	744	.	11.61731	74.44772	71.92252	652
chr14	59479439	59479639	snATAC234_peak_71453	101	.	3.62812	10.11746	8.39832	24
chr14	59505987	59506246	snATAC234_peak_71454	45	.	2.76838	4.55348	3.02410	77
chr14	59510724	59511475	snATAC234_peak_71455	497	.	8.17308	49.76610	47.45499	225
chr14	59513707	59514623	snATAC234_peak_71456	373	.	6.73432	37.37329	35.19455	645
chr14	59517800	59518000	snATAC234_peak_71457	29	.	2.15633	2.98992	1.56484	74
chr14	59518099	59518371	snATAC234_peak_71458	25	.	2.02703	2.59099	1.17911	154
chr14	59519076	59519338	snATAC234_peak_71459	102	.	4.23400	10.26060	8.53037	169
chr14	59519480	59519722	snATAC234_peak_71460	75	.	3.58261	7.53232	5.88408	138
chr14	59544225	59544512	snATAC234_peak_71461	40	.	2.60554	4.02448	2.52189	135
chr14	59548983	59549214	snATAC234_peak_71462	45	.	2.76838	4.55348	3.02410	161
chr14	59553870	59554070	snATAC234_peak_71463	80	.	3.33333	8.01113	6.35494	82
chr14	59555791	59556667	snATAC234_peak_71464	562	.	9.43601	56.25732	53.88427	456
chr14	59559617	59559887	snATAC234_peak_71465	73	.	3.12500	7.37508	5.74062	91
chr14	59560955	59561181	snATAC234_peak_71466	35	.	2.29008	3.54335	2.06822	119
chr14	59561334	59561588	snATAC234_peak_71467	68	.	3.41977	6.89544	5.26931	146
chr14	59569172	59569520	snATAC234_peak_71468	88	.	3.90831	8.86174	7.17131	156
chr14	59569559	59569831	snATAC234_peak_71469	62	.	3.25692	6.27818	4.67487	85
chr14	59590486	59590686	snATAC234_peak_71470	45	.	2.76838	4.55348	3.02410	113
chr14	59597295	59598574	snATAC234_peak_71471	1111	.	14.09736	111.10910	108.33366	656
chr14	59616067	59616923	snATAC234_peak_71472	281	.	7.65377	28.17789	26.11550	293
chr14	59618493	59618720	snATAC234_peak_71473	75	.	3.58261	7.53232	5.88408	90
chr14	59624936	59626168	snATAC234_peak_71474	798	.	9.55994	79.82954	77.26343	532
chr14	59627622	59627844	snATAC234_peak_71475	101	.	3.05677	10.11255	8.39349	115
chr14	59628026	59628249	snATAC234_peak_71476	95	.	2.98399	9.59025	7.87898	161
chr14	59641859	59642144	snATAC234_peak_71477	75	.	3.58261	7.53232	5.88408	150
chr14	59642287	59642497	snATAC234_peak_71478	75	.	3.58261	7.53232	5.88408	72
chr14	59656471	59657186	snATAC234_peak_71479	172	.	5.69961	17.29427	15.40675	549
chr14	59707060	59707756	snATAC234_peak_71480	95	.	4.07115	9.55282	7.84213	450
chr14	59707970	59708233	snATAC234_peak_71481	62	.	3.25692	6.27818	4.67487	104
chr14	59715716	59716566	snATAC234_peak_71482	783	.	10.71429	78.36926	75.81419	254
chr14	59720245	59720902	snATAC234_peak_71483	249	.	4.68532	24.94584	22.93239	118
chr14	59721644	59722088	snATAC234_peak_71484	93	.	3.54610	9.36308	7.66484	84
chr14	59722218	59722489	snATAC234_peak_71485	81	.	3.30189	8.13552	6.47722	152
chr14	59722999	59723747	snATAC234_peak_71486	118	.	3.99061	11.84047	10.07086	580
chr14	59737119	59737425	snATAC234_peak_71487	35	.	2.44269	3.52045	2.04583	133
chr14	59759542	59759742	snATAC234_peak_71488	25	.	2.11700	2.59306	1.17911	36
chr14	59766853	59767601	snATAC234_peak_71489	124	.	4.72254	12.47828	10.69209	132
chr14	59777497	59777796	snATAC234_peak_71490	88	.	3.90831	8.86174	7.17131	164
chr14	59777847	59778112	snATAC234_peak_71491	51	.	2.93123	5.10619	3.55116	174
chr14	59780112	59780945	snATAC234_peak_71492	140	.	5.04823	14.03018	12.20884	420
chr14	59783752	59783969	snATAC234_peak_71493	35	.	2.44269	3.52045	2.04583	122
chr14	59784177	59784409	snATAC234_peak_71494	45	.	2.76838	4.55348	3.02410	93
chr14	59819147	59819413	snATAC234_peak_71495	62	.	3.25692	6.27818	4.67487	120
chr14	59824441	59824717	snATAC234_peak_71496	62	.	3.25692	6.27818	4.67487	132
chr14	59826703	59826990	snATAC234_peak_71497	51	.	2.93123	5.10619	3.55116	157
chr14	59836674	59837481	snATAC234_peak_71498	393	.	9.44508	39.32462	37.12310	561
chr14	59838195	59838428	snATAC234_peak_71499	95	.	4.07115	9.55282	7.84213	128
chr14	59862154	59862920	snATAC234_peak_71500	132	.	4.88538	13.24720	11.44325	568
chr14	59867590	59867832	snATAC234_peak_71501	45	.	2.76838	4.55348	3.02410	145
chr14	59867953	59868411	snATAC234_peak_71502	40	.	2.60554	4.02448	2.52189	139
chr14	59884307	59884939	snATAC234_peak_71503	95	.	4.07115	9.55282	7.84213	438
chr14	59887179	59888199	snATAC234_peak_71504	134	.	4.71976	13.46564	11.65882	343
chr14	59889988	59890382	snATAC234_peak_71505	26	.	2.02532	2.67905	1.26267	81
chr14	59890433	59890823	snATAC234_peak_71506	35	.	2.29592	3.55815	2.08267	271
chr14	59893793	59894573	snATAC234_peak_71507	301	.	7.97946	30.12933	28.04049	557
chr14	59900252	59900452	snATAC234_peak_71508	21	.	1.95415	2.17294	0.79218	92
chr14	59911995	59912247	snATAC234_peak_71509	56	.	3.09408	5.68145	4.10180	109
chr14	59921696	59921977	snATAC234_peak_71510	35	.	2.44269	3.52045	2.04583	94
chr14	59934033	59935044	snATAC234_peak_71511	425	.	9.35673	42.54844	40.31116	466
chr14	59936240	59936907	snATAC234_peak_71512	92	.	3.84615	9.23305	7.53682	171
chr14	59942081	59942281	snATAC234_peak_71513	35	.	2.44269	3.52045	2.04583	59
chr14	59943049	59943764	snATAC234_peak_71514	502	.	11.07354	50.24358	47.92719	162
chr14	60009996	60010251	snATAC234_peak_71515	30	.	2.27985	3.04280	1.59768	140
chr14	60015728	60016061	snATAC234_peak_71516	321	.	8.30515	32.11571	30.00102	159
chr14	60016160	60016424	snATAC234_peak_71517	351	.	8.79369	35.15788	33.00537	152
chr14	60026414	60027545	snATAC234_peak_71518	3047	.	22.36467	304.76276	301.12463	596
chr14	60086021	60088060	snATAC234_peak_71519	676	.	9.48122	67.61575	65.14481	682
chr14	60095757	60096763	snATAC234_peak_71520	190	.	6.02531	19.00045	17.08162	252
chr14	60096890	60097170	snATAC234_peak_71521	68	.	3.41977	6.89544	5.26931	147
chr14	60098527	60098962	snATAC234_peak_71522	40	.	2.60554	4.02448	2.52189	355
chr14	60115839	60116700	snATAC234_peak_71523	480	.	10.74784	48.00600	45.71183	544
chr14	60125029	60125762	snATAC234_peak_71524	281	.	7.65377	28.17789	26.11550	219
chr14	60130187	60131053	snATAC234_peak_71525	262	.	7.32808	26.26284	24.22757	360
chr14	60131820	60132044	snATAC234_peak_71526	40	.	2.60554	4.02448	2.52189	155
chr14	60176582	60178723	snATAC234_peak_71527	1145	.	8.06327	114.59157	111.79504	532
chr14	60187923	60188960	snATAC234_peak_71528	2071	.	14.27039	207.17043	203.91373	577
chr14	60189658	60190261	snATAC234_peak_71529	86	.	2.58242	8.62262	6.94603	132
chr14	60195880	60196168	snATAC234_peak_71530	117	.	3.88889	11.77222	10.00354	115
chr14	60196315	60196544	snATAC234_peak_71531	40	.	2.34375	4.05652	2.55321	177
chr14	60196665	60197474	snATAC234_peak_71532	793	.	11.99552	79.33162	76.76920	199
chr14	60213804	60214004	snATAC234_peak_71533	35	.	2.44269	3.52045	2.04583	126
chr14	60214046	60214357	snATAC234_peak_71534	62	.	3.25692	6.27818	4.67487	183
chr14	60219894	60220100	snATAC234_peak_71535	30	.	2.27985	3.04280	1.59768	111
chr14	60221791	60221991	snATAC234_peak_71536	21	.	1.95415	2.17294	0.79218	120
chr14	60228866	60229070	snATAC234_peak_71537	51	.	2.93123	5.10619	3.55116	132
chr14	60251029	60252238	snATAC234_peak_71538	6125	.	16.71931	612.55890	607.90527	673
chr14	60264795	60265819	snATAC234_peak_71539	3304	.	16.39277	330.44247	326.71228	515
chr14	60273666	60273935	snATAC234_peak_71540	62	.	3.25692	6.27818	4.67487	154
chr14	60275521	60276242	snATAC234_peak_71541	124	.	4.72254	12.47828	10.69209	423
chr14	60288968	60289168	snATAC234_peak_71542	21	.	1.95415	2.17294	0.79218	177
chr14	60292176	60292799	snATAC234_peak_71543	109	.	4.39685	10.98447	9.23504	474
chr14	60300099	60301226	snATAC234_peak_71544	578	.	10.47980	57.83530	55.44817	491
chr14	60301285	60301490	snATAC234_peak_71545	39	.	2.31278	3.96869	2.48338	154
chr14	60304712	60304958	snATAC234_peak_71546	77	.	3.00388	7.76335	6.11133	111
chr14	60306048	60306473	snATAC234_peak_71547	272	.	7.16418	27.23384	25.18469	241
chr14	60306538	60306923	snATAC234_peak_71548	189	.	5.84615	18.90763	16.99511	188
chr14	60358117	60358866	snATAC234_peak_71549	594	.	12.37631	59.43991	57.03807	548
chr14	60377785	60379775	snATAC234_peak_71550	1341	.	7.69928	134.18861	131.28145	695
chr14	60384893	60385735	snATAC234_peak_71551	236	.	5.30888	23.66938	21.67407	220
chr14	60396180	60396867	snATAC234_peak_71552	81	.	3.74546	8.18800	6.51833	500
chr14	60398735	60399452	snATAC234_peak_71553	102	.	4.23400	10.26060	8.53037	158
chr14	60403134	60403764	snATAC234_peak_71554	132	.	4.23529	13.22787	11.43149	464
chr14	60407174	60407481	snATAC234_peak_71555	277	.	3.80691	27.77562	25.72081	126
chr14	60409717	60410794	snATAC234_peak_71556	1982	.	9.64860	198.26695	195.04880	597
chr14	60414248	60415204	snATAC234_peak_71557	537	.	4.49972	53.72614	51.37646	380
chr14	60417566	60418482	snATAC234_peak_71558	564	.	6.43939	56.40697	54.03270	568
chr14	60426356	60426631	snATAC234_peak_71559	62	.	3.25692	6.27818	4.67487	92
chr14	60426722	60427027	snATAC234_peak_71560	75	.	3.58261	7.53232	5.88408	195
chr14	60427691	60428434	snATAC234_peak_71561	253	.	7.16523	25.31945	23.29811	549
chr14	60443112	60443316	snATAC234_peak_71562	35	.	2.44269	3.52045	2.04583	61
chr14	60456596	60457313	snATAC234_peak_71563	536	.	11.56208	53.64714	51.29813	607
chr14	60465260	60465560	snATAC234_peak_71564	190	.	6.02531	19.00045	17.08162	114
chr14	60465626	60465942	snATAC234_peak_71565	124	.	4.72254	12.47828	10.69209	156
chr14	60485298	60486428	snATAC234_peak_71566	865	.	15.95892	86.50309	83.88836	593
chr14	60501988	60502249	snATAC234_peak_71567	56	.	3.09408	5.68145	4.10180	87
chr14	60513859	60514070	snATAC234_peak_71568	51	.	2.93123	5.10619	3.55116	147
chr14	60525130	60525867	snATAC234_peak_71569	117	.	4.55969	11.72388	9.95587	574
chr14	60526661	60526942	snATAC234_peak_71570	88	.	3.90831	8.86174	7.17131	93
chr14	60527004	60527341	snATAC234_peak_71571	164	.	5.53677	16.45919	14.58775	163
chr14	60533595	60534200	snATAC234_peak_71572	95	.	4.07115	9.55282	7.84213	114
chr14	60538907	60539117	snATAC234_peak_71573	45	.	2.76838	4.55348	3.02410	151
chr14	60539317	60539554	snATAC234_peak_71574	51	.	2.93123	5.10619	3.55116	108
chr14	60545855	60546055	snATAC234_peak_71575	35	.	2.44269	3.52045	2.04583	101
chr14	60554002	60555041	snATAC234_peak_71576	2286	.	13.82489	228.65358	225.30579	605
chr14	60586527	60587557	snATAC234_peak_71577	536	.	11.56208	53.64714	51.29813	559
chr14	60592607	60593422	snATAC234_peak_71578	81	.	3.74546	8.18800	6.51833	262
chr14	60612650	60612967	snATAC234_peak_71579	102	.	4.23400	10.26060	8.53037	122
chr14	60629765	60630103	snATAC234_peak_71580	76	.	3.03030	7.66229	6.01190	148
chr14	60633849	60635111	snATAC234_peak_71581	854	.	10.47855	85.41354	82.80651	582
chr14	60641169	60641494	snATAC234_peak_71582	149	.	5.00000	14.95430	13.11431	137
chr14	60641568	60641831	snATAC234_peak_71583	114	.	4.32836	11.41088	9.65543	174
chr14	60642956	60643710	snATAC234_peak_71584	272	.	7.49092	27.21572	25.16681	560
chr14	60655785	60656581	snATAC234_peak_71585	618	.	9.00901	61.87854	59.45553	611
chr14	60659290	60660090	snATAC234_peak_71586	372	.	6.70956	37.26178	35.08406	341
chr14	60664563	60664833	snATAC234_peak_71587	51	.	2.93123	5.10619	3.55116	173
chr14	60665031	60665247	snATAC234_peak_71588	68	.	3.41977	6.89544	5.26931	87
chr14	60669977	60670819	snATAC234_peak_71589	571	.	12.05061	57.10528	54.72438	653
chr14	60674842	60675042	snATAC234_peak_71590	29	.	2.15633	2.98992	1.56484	4
chr14	60675596	60675828	snATAC234_peak_71591	117	.	4.55969	11.72388	9.95587	135
chr14	60676007	60676239	snATAC234_peak_71592	68	.	3.41977	6.89544	5.26931	117
chr14	60676968	60677189	snATAC234_peak_71593	45	.	2.76838	4.55348	3.02410	141
chr14	60677245	60677540	snATAC234_peak_71594	56	.	3.09408	5.68145	4.10180	164
chr14	60686626	60686880	snATAC234_peak_71595	75	.	3.58261	7.53232	5.88408	123
chr14	60687026	60687465	snATAC234_peak_71596	30	.	2.27985	3.04280	1.59768	135
chr14	60692794	60693831	snATAC234_peak_71597	1450	.	11.68172	145.07921	142.11475	476
chr14	60704753	60705563	snATAC234_peak_71598	548	.	9.22747	54.82342	52.46349	258
chr14	60708924	60709746	snATAC234_peak_71599	204	.	5.33643	20.40348	18.46316	574
chr14	60732514	60733406	snATAC234_peak_71600	387	.	8.71429	38.79990	36.60536	601
chr14	60733526	60733818	snATAC234_peak_71601	48	.	2.69542	4.86864	3.33268	165
chr14	60736347	60737115	snATAC234_peak_71602	85	.	3.44828	8.58599	6.90993	259
chr14	60738475	60738958	snATAC234_peak_71603	62	.	3.25692	6.27818	4.67487	390
chr14	60753121	60753895	snATAC234_peak_71604	102	.	4.23400	10.26060	8.53037	610
chr14	60757544	60757762	snATAC234_peak_71605	56	.	3.09408	5.68145	4.10180	144
chr14	60768902	60769689	snATAC234_peak_71606	132	.	4.88538	13.24720	11.44325	564
chr14	60770815	60771620	snATAC234_peak_71607	140	.	5.04823	14.03018	12.20884	197
chr14	60776360	60777097	snATAC234_peak_71608	502	.	11.07354	50.24358	47.92719	570
chr14	60777475	60777944	snATAC234_peak_71609	51	.	2.93123	5.10619	3.55116	93
chr14	60784226	60785199	snATAC234_peak_71610	1600	.	16.20926	160.06541	157.02516	474
chr14	60790048	60790248	snATAC234_peak_71611	21	.	1.95415	2.17294	0.79218	96
chr14	60796766	60797624	snATAC234_peak_71612	569	.	12.01299	56.99350	54.61420	288
chr14	60799642	60799842	snATAC234_peak_71613	47	.	2.77778	4.74372	3.21038	134
chr14	60806470	60807373	snATAC234_peak_71614	172	.	5.69961	17.29427	15.40675	626
chr14	60842083	60842814	snATAC234_peak_71615	617	.	12.70200	61.79724	59.37492	194
chr14	60859104	60859357	snATAC234_peak_71616	68	.	3.41977	6.89544	5.26931	68
chr14	60859464	60859694	snATAC234_peak_71617	75	.	3.58261	7.53232	5.88408	106
chr14	60860330	60860530	snATAC234_peak_71618	40	.	2.60554	4.02448	2.52189	22
chr14	60868215	60868521	snATAC234_peak_71619	56	.	3.09408	5.68145	4.10180	112
chr14	60868628	60868887	snATAC234_peak_71620	95	.	4.07115	9.55282	7.84213	135
chr14	60890017	60890601	snATAC234_peak_71621	109	.	4.39685	10.98447	9.23504	195
chr14	60895008	60896041	snATAC234_peak_71622	964	.	12.15213	96.40753	93.72511	531
chr14	60910873	60911150	snATAC234_peak_71623	35	.	2.44269	3.52045	2.04583	107
chr14	60916422	60916622	snATAC234_peak_71624	30	.	2.27985	3.04280	1.59768	91
chr14	60916837	60917059	snATAC234_peak_71625	40	.	2.60554	4.02448	2.52189	112
chr14	60965141	60965373	snATAC234_peak_71626	59	.	3.06122	5.99527	4.40970	76
chr14	60965885	60966676	snATAC234_peak_71627	632	.	11.64384	63.20889	60.77451	229
chr14	60982300	60982549	snATAC234_peak_71628	51	.	2.75591	5.19311	3.63638	92
chr14	60983164	60983364	snATAC234_peak_71629	29	.	2.07373	2.98888	1.56384	155
chr14	60984534	60985280	snATAC234_peak_71630	260	.	5.26316	26.07600	24.04637	547
chr14	60988150	60988831	snATAC234_peak_71631	235	.	4.22619	23.57971	21.58542	541
chr14	60990957	60991208	snATAC234_peak_71632	123	.	3.30520	12.31749	10.54124	106
chr14	60991279	60991602	snATAC234_peak_71633	159	.	3.75354	15.95828	14.09921	195
chr14	60992046	60992750	snATAC234_peak_71634	269	.	5.00736	26.99248	24.94939	420
chr14	60993449	60993680	snATAC234_peak_71635	42	.	2.20339	4.21128	2.70449	55
chr14	60999556	61000350	snATAC234_peak_71636	217	.	6.23145	21.70423	19.73953	619
chr14	61003480	61004188	snATAC234_peak_71637	502	.	10.44118	50.20874	47.89371	537
chr14	61012071	61013262	snATAC234_peak_71638	1748	.	14.60823	174.87949	171.76785	613
chr14	61037081	61038384	snATAC234_peak_71639	2466	.	13.85800	246.69356	243.27362	652
chr14	61045727	61046974	snATAC234_peak_71640	2047	.	13.11787	204.79216	201.54587	616
chr14	61055326	61056006	snATAC234_peak_71641	139	.	5.00000	13.90072	12.08805	132
chr14	61056369	61057189	snATAC234_peak_71642	302	.	7.20000	30.23442	28.14448	532
chr14	61061535	61062243	snATAC234_peak_71643	321	.	8.30515	32.11571	30.00102	167
chr14	61077756	61077994	snATAC234_peak_71644	25	.	2.11700	2.59306	1.17911	158
chr14	61078041	61078321	snATAC234_peak_71645	45	.	2.76838	4.55348	3.02410	173
chr14	61090687	61091596	snATAC234_peak_71646	518	.	8.16514	51.85512	49.52357	594
chr14	61091676	61092642	snATAC234_peak_71647	211	.	4.87132	21.11226	19.15892	495
chr14	61112289	61113011	snATAC234_peak_71648	594	.	12.37631	59.43991	57.03807	574
chr14	61126640	61127371	snATAC234_peak_71649	148	.	5.21108	14.82677	12.98839	434
chr14	61138088	61139026	snATAC234_peak_71650	1575	.	15.17296	157.59550	154.56747	540
chr14	61161248	61162361	snATAC234_peak_71651	484	.	8.91204	48.43702	46.13890	562
chr14	61162851	61163051	snATAC234_peak_71652	43	.	2.44186	4.33258	2.82315	83
chr14	61172361	61173409	snATAC234_peak_71653	7394	.	14.43253	739.47284	734.48950	376
chr14	61184888	61185088	snATAC234_peak_71654	35	.	2.44269	3.52045	2.04583	120
chr14	61191940	61192277	snATAC234_peak_71655	81	.	3.74546	8.18800	6.51833	160
chr14	61224008	61224478	snATAC234_peak_71656	190	.	6.02531	19.00045	17.08162	183
chr14	61231914	61232499	snATAC234_peak_71657	51	.	2.93123	5.10619	3.55116	433
chr14	61238487	61239315	snATAC234_peak_71658	978	.	15.14360	97.87454	95.18247	219
chr14	61288409	61288615	snATAC234_peak_71659	30	.	2.27985	3.04280	1.59768	162
chr14	61293994	61294985	snATAC234_peak_71660	253	.	7.16523	25.31945	23.29811	377
chr14	61295499	61296123	snATAC234_peak_71661	156	.	5.37392	15.63656	13.78158	471
chr14	61306488	61306688	snATAC234_peak_71662	35	.	2.44269	3.52045	2.04583	32
chr14	61313503	61314194	snATAC234_peak_71663	75	.	3.58261	7.53232	5.88408	495
chr14	61316732	61317804	snATAC234_peak_71664	207	.	6.35100	20.75259	18.80344	552
chr14	61327646	61328584	snATAC234_peak_71665	2325	.	12.49036	232.56186	229.19829	300
chr14	61331098	61331412	snATAC234_peak_71666	274	.	3.74046	27.45426	25.40280	163
chr14	61331567	61331788	snATAC234_peak_71667	145	.	2.81583	14.51590	12.68824	105
chr14	61347138	61347842	snATAC234_peak_71668	301	.	7.97946	30.12933	28.04049	576
chr14	61359873	61360861	snATAC234_peak_71669	2896	.	14.74820	289.63184	286.04834	635
chr14	61367007	61367845	snATAC234_peak_71670	373	.	8.96227	37.33113	35.15277	229
chr14	61394553	61395300	snATAC234_peak_71671	739	.	14.33046	73.90462	71.38342	163
chr14	61410260	61410460	snATAC234_peak_71672	25	.	2.11700	2.59306	1.17911	141
chr14	61427619	61427921	snATAC234_peak_71673	88	.	3.90831	8.86174	7.17131	104
chr14	61428046	61428429	snATAC234_peak_71674	62	.	3.25692	6.27818	4.67487	228
chr14	61433094	61433900	snATAC234_peak_71675	243	.	7.00238	24.38577	22.37849	184
chr14	61439325	61440637	snATAC234_peak_71676	7108	.	15.94438	710.87054	705.95563	645
chr14	61447884	61448126	snATAC234_peak_71677	124	.	4.72254	12.47828	10.69209	124
chr14	61452323	61452954	snATAC234_peak_71678	188	.	5.11628	18.88948	16.97719	195
chr14	61455847	61456772	snATAC234_peak_71679	365	.	7.88804	36.57508	34.40631	510
chr14	61497965	61498721	snATAC234_peak_71680	1188	.	18.62170	118.84112	116.01964	179
chr14	61511371	61511691	snATAC234_peak_71681	75	.	3.58261	7.53232	5.88408	134
chr14	61525242	61525834	snATAC234_peak_71682	68	.	3.41977	6.89544	5.26931	313
chr14	61556285	61557383	snATAC234_peak_71683	5261	.	13.82769	526.13940	521.75397	555
chr14	61571605	61571872	snATAC234_peak_71684	68	.	3.41977	6.89544	5.26931	177
chr14	61599147	61600116	snATAC234_peak_71685	636	.	8.57372	63.61184	61.17420	581
chr14	61603308	61603597	snATAC234_peak_71686	71	.	2.65554	7.12980	5.49963	152
chr14	61603948	61604245	snATAC234_peak_71687	135	.	3.56061	13.52579	11.71817	159
chr14	61604347	61604644	snATAC234_peak_71688	169	.	4.27808	16.97776	15.09991	160
chr14	61648027	61648227	snATAC234_peak_71689	41	.	1.97905	4.13021	2.62524	6
chr14	61648407	61649341	snATAC234_peak_71690	1656	.	12.96512	165.67877	162.61104	288
chr14	61680586	61683222	snATAC234_peak_71691	1435	.	6.55841	143.57318	140.61658	2022
chr14	61712833	61713033	snATAC234_peak_71692	17	.	1.79131	1.78430	0.43914	195
chr14	61756933	61758339	snATAC234_peak_71693	2002	.	15.07264	200.29182	197.06490	880
chr14	61769534	61770505	snATAC234_peak_71694	513	.	11.23638	51.37189	49.04455	725
chr14	61803744	61804357	snATAC234_peak_71695	38	.	2.39362	3.80423	2.32285	346
chr14	61808021	61808844	snATAC234_peak_71696	684	.	10.62232	68.45343	65.97552	517
chr14	61809603	61810259	snATAC234_peak_71697	81	.	3.31754	8.18414	6.51833	121
chr14	61853145	61853900	snATAC234_peak_71698	148	.	5.21108	14.82677	12.98839	460
chr14	61861352	61861786	snATAC234_peak_71699	40	.	2.60554	4.02448	2.52189	40
chr14	61884974	61885867	snATAC234_peak_71700	372	.	9.11938	37.22593	35.04863	697
chr14	61885930	61886186	snATAC234_peak_71701	56	.	3.09408	5.68145	4.10180	85
chr14	61891163	61891407	snATAC234_peak_71702	30	.	2.27985	3.04280	1.59768	59
chr14	61893295	61893664	snATAC234_peak_71703	51	.	2.93123	5.10619	3.55116	197
chr14	61934348	61934561	snATAC234_peak_71704	35	.	2.44269	3.52045	2.04583	98
chr14	61945468	61946568	snATAC234_peak_71705	403	.	9.60792	40.38513	38.17167	328
chr14	61960604	61961310	snATAC234_peak_71706	502	.	11.07354	50.24358	47.92719	216
chr14	61970906	61971965	snATAC234_peak_71707	468	.	10.58500	46.89695	44.61406	537
chr14	61996071	61996363	snATAC234_peak_71708	56	.	3.09408	5.68145	4.10180	161
chr14	61996405	61996660	snATAC234_peak_71709	35	.	2.44269	3.52045	2.04583	87
chr14	62002831	62003084	snATAC234_peak_71710	30	.	2.27985	3.04280	1.59768	141
chr14	62003186	62003508	snATAC234_peak_71711	62	.	3.25692	6.27818	4.67487	181
chr14	62022403	62022798	snATAC234_peak_71712	102	.	4.23400	10.26060	8.53037	214
chr14	62034960	62035323	snATAC234_peak_71713	382	.	9.28223	38.27151	36.08204	167
chr14	62042423	62043232	snATAC234_peak_71714	361	.	8.95654	36.18801	34.02300	294
chr14	62053215	62053415	snATAC234_peak_71715	25	.	2.11700	2.59306	1.17911	161
chr14	62057011	62057219	snATAC234_peak_71716	75	.	3.58261	7.53232	5.88408	117
chr14	62070963	62071940	snATAC234_peak_71717	164	.	5.53677	16.45919	14.58775	516
chr14	62132041	62132342	snATAC234_peak_71718	81	.	3.74546	8.18800	6.51833	138
chr14	62132439	62133210	snATAC234_peak_71719	234	.	6.83954	23.46200	21.46898	521
chr14	62137797	62138618	snATAC234_peak_71720	786	.	14.17910	78.65489	76.09763	234
chr14	62144454	62145217	snATAC234_peak_71721	88	.	3.90831	8.86174	7.17131	630
chr14	62164735	62165517	snATAC234_peak_71722	257	.	4.97703	25.77902	23.75266	215
chr14	62165788	62166746	snATAC234_peak_71723	695	.	8.85978	69.59916	67.11205	331
chr14	62171227	62171859	snATAC234_peak_71724	81	.	3.11245	8.14397	6.48556	103
chr14	62173585	62174394	snATAC234_peak_71725	341	.	7.62274	34.12659	31.98900	632
chr14	62177450	62177658	snATAC234_peak_71726	51	.	2.93123	5.10619	3.55116	53
chr14	62177804	62178028	snATAC234_peak_71727	88	.	3.90831	8.86174	7.17131	115
chr14	62187251	62187568	snATAC234_peak_71728	55	.	2.46599	5.50810	3.94515	52
chr14	62187612	62187834	snATAC234_peak_71729	30	.	1.95246	3.09484	1.64837	163
chr14	62188007	62188989	snATAC234_peak_71730	1418	.	14.83051	141.86458	138.91687	615
chr14	62196598	62197392	snATAC234_peak_71731	216	.	6.51384	21.64516	19.68121	142
chr14	62218646	62218937	snATAC234_peak_71732	62	.	3.25692	6.27818	4.67487	185
chr14	62218980	62219335	snATAC234_peak_71733	156	.	5.37392	15.63656	13.78158	181
chr14	62226328	62228166	snATAC234_peak_71734	869	.	11.71875	86.92317	84.30551	550
chr14	62233326	62233956	snATAC234_peak_71735	124	.	4.72254	12.47828	10.69209	469
chr14	62235882	62236558	snATAC234_peak_71736	88	.	3.90831	8.86174	7.17131	501
chr14	62238221	62238484	snATAC234_peak_71737	109	.	4.39685	10.98447	9.23504	113
chr14	62251822	62252119	snATAC234_peak_71738	140	.	5.04823	14.03018	12.20884	146
chr14	62252285	62252500	snATAC234_peak_71739	95	.	4.07115	9.55282	7.84213	40
chr14	62274453	62275267	snATAC234_peak_71740	181	.	5.86246	18.14147	16.23818	521
chr14	62281966	62282533	snATAC234_peak_71741	102	.	4.23400	10.26060	8.53037	137
chr14	62292279	62293284	snATAC234_peak_71742	225	.	6.67669	22.54838	20.56979	334
chr14	62293370	62293570	snATAC234_peak_71743	35	.	2.44269	3.52045	2.04583	125
chr14	62298656	62298953	snATAC234_peak_71744	491	.	10.91069	49.12158	46.81619	141
chr14	62299032	62299355	snATAC234_peak_71745	164	.	5.53677	16.45919	14.58775	176
chr14	62309048	62309441	snATAC234_peak_71746	45	.	2.76838	4.55348	3.02410	120
chr14	62322880	62323127	snATAC234_peak_71747	45	.	2.76838	4.55348	3.02410	152
chr14	62331701	62332754	snATAC234_peak_71748	1753	.	18.78669	175.30472	172.19110	614
chr14	62342324	62342531	snATAC234_peak_71749	35	.	2.44269	3.52045	2.04583	42
chr14	62342775	62343021	snATAC234_peak_71750	81	.	3.74546	8.18800	6.51833	78
chr14	62347136	62347432	snATAC234_peak_71751	30	.	2.27985	3.04280	1.59768	102
chr14	62363215	62363454	snATAC234_peak_71752	25	.	2.11700	2.59306	1.17911	82
chr14	62375531	62375798	snATAC234_peak_71753	68	.	3.41977	6.89544	5.26931	137
chr14	62375918	62376155	snATAC234_peak_71754	75	.	3.58261	7.53232	5.88408	111
chr14	62379268	62379518	snATAC234_peak_71755	68	.	3.41977	6.89544	5.26931	86
chr14	62380476	62381664	snATAC234_peak_71756	102	.	4.23400	10.26060	8.53037	858
chr14	62388765	62388965	snATAC234_peak_71757	146	.	3.54223	14.64260	12.81328	166
chr14	62389189	62390115	snATAC234_peak_71758	1558	.	13.74150	155.80730	152.78827	228
chr14	62396368	62396782	snATAC234_peak_71759	117	.	4.55969	11.72388	9.95587	220
chr14	62416483	62418045	snATAC234_peak_71760	621	.	11.33333	62.14097	59.71578	995
chr14	62455093	62455799	snATAC234_peak_71761	164	.	4.15945	16.47047	14.59887	529
chr14	62456223	62456935	snATAC234_peak_71762	35	.	2.06186	3.53421	2.05925	402
chr14	62457157	62457939	snATAC234_peak_71763	682	.	9.25297	68.24101	65.76471	223
chr14	62463082	62463357	snATAC234_peak_71764	51	.	2.93123	5.10619	3.55116	136
chr14	62465126	62465358	snATAC234_peak_71765	40	.	2.60554	4.02448	2.52189	163
chr14	62469321	62469540	snATAC234_peak_71766	30	.	2.27985	3.04280	1.59768	36
chr14	62488150	62488859	snATAC234_peak_71767	165	.	4.74537	16.54890	14.67634	544
chr14	62492274	62493108	snATAC234_peak_71768	353	.	6.90722	35.33319	33.17897	638
chr14	62493222	62493899	snATAC234_peak_71769	268	.	6.35492	26.87349	24.83171	498
chr14	62497495	62497726	snATAC234_peak_71770	28	.	2.18069	2.83103	1.41037	126
chr14	62535987	62536626	snATAC234_peak_71771	109	.	4.39685	10.98447	9.23504	446
chr14	62539670	62540408	snATAC234_peak_71772	382	.	9.28223	38.27151	36.08204	539
chr14	62554981	62556639	snATAC234_peak_71773	1687	.	10.10638	168.73950	165.65692	461
chr14	62561671	62562943	snATAC234_peak_71774	942	.	11.98885	94.26254	91.59444	604
chr14	62570155	62570355	snATAC234_peak_71775	45	.	2.76838	4.55348	3.02410	186
chr14	62573543	62573784	snATAC234_peak_71776	68	.	3.41977	6.89544	5.26931	53
chr14	62575714	62576455	snATAC234_peak_71777	425	.	9.93361	42.52786	40.29080	554
chr14	62582264	62582615	snATAC234_peak_71778	56	.	3.09408	5.68145	4.10180	193
chr14	62584557	62584757	snATAC234_peak_71779	21	.	1.95415	2.17294	0.79218	85
chr14	62601911	62603104	snATAC234_peak_71780	1011	.	12.27599	101.13484	98.42162	764
chr14	62607607	62608353	snATAC234_peak_71781	80	.	3.67412	8.00807	6.35197	494
chr14	62609373	62609595	snATAC234_peak_71782	45	.	2.76838	4.55348	3.02410	107
chr14	62609671	62610495	snATAC234_peak_71783	132	.	4.88538	13.24720	11.44325	181
chr14	62622066	62622950	snATAC234_peak_71784	1021	.	14.65721	102.17137	99.45159	307
chr14	62624233	62624497	snATAC234_peak_71785	56	.	2.74600	5.66657	4.10042	111
chr14	62624608	62624858	snATAC234_peak_71786	62	.	2.87356	6.22258	4.63271	154
chr14	62637363	62638666	snATAC234_peak_71787	1865	.	11.66522	186.50581	183.34053	634
chr14	62641030	62641241	snATAC234_peak_71788	56	.	2.05061	5.65368	4.08785	144
chr14	62657231	62657903	snATAC234_peak_71789	172	.	5.69961	17.29427	15.40675	498
chr14	62718064	62718264	snATAC234_peak_71790	31	.	2.28659	3.17597	1.72738	101
chr14	62721481	62722465	snATAC234_peak_71791	551	.	10.78431	55.10394	52.74158	470
chr14	62750759	62750988	snATAC234_peak_71792	35	.	2.44269	3.52045	2.04583	137
chr14	62759859	62760731	snATAC234_peak_71793	246	.	2.65043	24.63944	22.62940	323
chr14	62760811	62761847	snATAC234_peak_71794	5297	.	13.12568	529.74591	525.34875	695
chr14	62778383	62778591	snATAC234_peak_71795	45	.	2.76838	4.55348	3.02410	111
chr14	62782506	62782752	snATAC234_peak_71796	62	.	3.25692	6.27818	4.67487	105
chr14	62782819	62783154	snATAC234_peak_71797	51	.	2.93123	5.10619	3.55116	198
chr14	62783651	62784343	snATAC234_peak_71798	124	.	4.72254	12.47828	10.69209	173
chr14	62800638	62801420	snATAC234_peak_71799	525	.	11.39923	52.50645	50.16832	615
chr14	62812568	62813295	snATAC234_peak_71800	582	.	10.94595	58.20685	55.81657	158
chr14	62816676	62817002	snATAC234_peak_71801	174	.	5.11509	17.44355	15.55421	166
chr14	62817057	62817405	snATAC234_peak_71802	391	.	8.16583	39.12110	36.92343	177
chr14	62818722	62818960	snATAC234_peak_71803	68	.	3.41977	6.89544	5.26931	128
chr14	62824430	62824645	snATAC234_peak_71804	40	.	2.60554	4.02448	2.52189	163
chr14	62824812	62825107	snATAC234_peak_71805	81	.	3.74546	8.18800	6.51833	173
chr14	62833771	62834082	snATAC234_peak_71806	177	.	2.43028	17.72174	15.82906	161
chr14	62836908	62838055	snATAC234_peak_71807	5490	.	14.20991	549.02197	544.56256	492
chr14	62850679	62851642	snATAC234_peak_71808	1384	.	10.82636	138.45517	135.52539	425
chr14	62855321	62856419	snATAC234_peak_71809	195	.	3.56083	19.57191	17.64635	509
chr14	62865229	62865435	snATAC234_peak_71810	56	.	3.09408	5.68145	4.10180	74
chr14	62868028	62868781	snATAC234_peak_71811	253	.	7.16523	25.31945	23.29811	164
chr14	62879305	62880584	snATAC234_peak_71812	2749	.	16.41791	274.97903	271.45044	632
chr14	62892729	62893718	snATAC234_peak_71813	1863	.	17.76094	186.32236	183.15787	379
chr14	62904727	62905162	snATAC234_peak_71814	272	.	7.49092	27.21572	25.16681	242
chr14	62905219	62905533	snATAC234_peak_71815	75	.	3.58261	7.53232	5.88408	181
chr14	62909977	62910177	snATAC234_peak_71816	30	.	2.10773	3.07677	1.63073	129
chr14	62910287	62910508	snATAC234_peak_71817	21	.	1.86170	2.13784	0.78040	91
chr14	62910643	62911457	snATAC234_peak_71818	371	.	8.05195	37.14228	34.96788	578
chr14	62911688	62911957	snATAC234_peak_71819	51	.	2.74151	5.15446	3.59851	103
chr14	62920410	62921173	snATAC234_peak_71820	62	.	3.25692	6.27818	4.67487	420
chr14	62928030	62928842	snATAC234_peak_71821	994	.	13.79691	99.45460	96.75218	214
chr14	62935163	62935927	snATAC234_peak_71822	140	.	5.04823	14.03018	12.20884	622
chr14	62937521	62938105	snATAC234_peak_71823	109	.	4.39685	10.98447	9.23504	164
chr14	62940302	62940605	snATAC234_peak_71824	56	.	3.09408	5.68145	4.10180	163
chr14	62940664	62940864	snATAC234_peak_71825	25	.	2.11700	2.59306	1.17911	169
chr14	62946599	62946924	snATAC234_peak_71826	243	.	7.00238	24.38577	22.37849	135
chr14	62946969	62947337	snATAC234_peak_71827	216	.	6.51384	21.64516	19.68121	194
chr14	62955951	62956183	snATAC234_peak_71828	45	.	2.76838	4.55348	3.02410	93
chr14	62956343	62956575	snATAC234_peak_71829	40	.	2.60554	4.02448	2.52189	157
chr14	62965624	62966597	snATAC234_peak_71830	51	.	2.93123	5.10619	3.55116	381
chr14	62991965	62992277	snATAC234_peak_71831	102	.	4.23400	10.26060	8.53037	134
chr14	62992420	62992620	snATAC234_peak_71832	40	.	2.60554	4.02448	2.52189	75
chr14	63000719	63000923	snATAC234_peak_71833	40	.	2.60554	4.02448	2.52189	82
chr14	63014579	63015312	snATAC234_peak_71834	281	.	7.65377	28.17789	26.11550	167
chr14	63020390	63021244	snATAC234_peak_71835	929	.	16.77315	92.97048	90.31100	546
chr14	63054462	63055325	snATAC234_peak_71836	617	.	12.70200	61.79724	59.37492	248
chr14	63056828	63057028	snATAC234_peak_71837	37	.	2.49221	3.76849	2.28799	116
chr14	63075963	63076292	snATAC234_peak_71838	253	.	7.16523	25.31945	23.29811	132
chr14	63076334	63076666	snATAC234_peak_71839	253	.	7.16523	25.31945	23.29811	199
chr14	63104179	63104382	snATAC234_peak_71840	30	.	2.27985	3.04280	1.59768	62
chr14	63122121	63123487	snATAC234_peak_71841	2536	.	14.99060	253.64473	250.19728	522
chr14	63128467	63129027	snATAC234_peak_71842	29	.	2.15633	2.98992	1.56484	285
chr14	63129704	63130082	snATAC234_peak_71843	64	.	3.25077	6.47659	4.86974	263
chr14	63130234	63130836	snATAC234_peak_71844	132	.	4.76923	13.27105	11.46679	168
chr14	63141096	63141913	snATAC234_peak_71845	228	.	5.59284	22.86712	20.88491	419
chr14	63143412	63144158	snATAC234_peak_71846	231	.	5.35354	23.10056	21.11576	186
chr14	63148446	63149040	snATAC234_peak_71847	106	.	3.17700	10.65406	8.91809	162
chr14	63150206	63150914	snATAC234_peak_71848	569	.	7.82209	56.93399	54.55518	520
chr14	63153779	63154456	snATAC234_peak_71849	143	.	3.62963	14.34017	12.51477	507
chr14	63157393	63157595	snATAC234_peak_71850	42	.	2.36559	4.24646	2.73889	164
chr14	63157803	63158243	snATAC234_peak_71851	115	.	3.75783	11.57767	9.81981	258
chr14	63158301	63158604	snATAC234_peak_71852	68	.	2.89256	6.82327	5.21012	135
chr14	63162150	63162781	snATAC234_peak_71853	85	.	3.52480	8.57901	6.90307	495
chr14	63164337	63165028	snATAC234_peak_71854	81	.	3.74546	8.18800	6.51833	518
chr14	63165596	63165796	snATAC234_peak_71855	45	.	2.76838	4.55348	3.02410	66
chr14	63177416	63178479	snATAC234_peak_71856	3946	.	14.82678	394.67511	390.72345	394
chr14	63193210	63194419	snATAC234_peak_71857	802	.	12.77641	80.29847	77.72879	458
chr14	63240871	63241071	snATAC234_peak_71858	40	.	2.60554	4.02448	2.52189	197
chr14	63245043	63245789	snATAC234_peak_71859	35	.	2.44269	3.52045	2.04583	157
chr14	63246186	63246386	snATAC234_peak_71860	35	.	2.44269	3.52045	2.04583	48
chr14	63255606	63256459	snATAC234_peak_71861	536	.	11.56208	53.64714	51.29813	297
chr14	63313473	63314219	snATAC234_peak_71862	311	.	8.14231	31.11824	29.01640	601
chr14	63320614	63321002	snATAC234_peak_71863	56	.	3.09408	5.68145	4.10180	105
chr14	63338173	63338447	snATAC234_peak_71864	68	.	3.41977	6.89544	5.26931	129
chr14	63342618	63342822	snATAC234_peak_71865	40	.	2.60554	4.02448	2.52189	107
chr14	63368249	63369016	snATAC234_peak_71866	403	.	9.60792	40.38513	38.17167	196
chr14	63372368	63372591	snATAC234_peak_71867	40	.	2.60554	4.02448	2.52189	37
chr14	63372786	63373003	snATAC234_peak_71868	68	.	3.41977	6.89544	5.26931	119
chr14	63378109	63378431	snATAC234_peak_71869	25	.	2.11700	2.59306	1.17911	133
chr14	63381739	63381970	snATAC234_peak_71870	148	.	5.21108	14.82677	12.98839	168
chr14	63382126	63382347	snATAC234_peak_71871	190	.	6.02531	19.00045	17.08162	145
chr14	63409572	63409863	snATAC234_peak_71872	30	.	2.27985	3.04280	1.59768	173
chr14	63436048	63436877	snATAC234_peak_71873	1184	.	16.62562	118.41382	115.59483	198
chr14	63447795	63448184	snATAC234_peak_71874	210	.	6.00000	21.00608	19.05399	177
chr14	63448271	63448559	snATAC234_peak_71875	92	.	3.85757	9.26405	7.56730	186
chr14	63449506	63450266	snATAC234_peak_71876	143	.	4.78873	14.33550	12.51020	179
chr14	63450973	63451254	snATAC234_peak_71877	108	.	3.85542	10.85660	9.11763	125
chr14	63451401	63451628	snATAC234_peak_71878	41	.	2.42131	4.14109	2.63592	107
chr14	63455401	63456075	snATAC234_peak_71879	225	.	6.67669	22.54838	20.56979	179
chr14	63460475	63461297	snATAC234_peak_71880	262	.	7.32808	26.26284	24.22757	588
chr14	63470672	63471546	snATAC234_peak_71881	1175	.	16.19048	117.53748	114.72360	325
chr14	63484890	63485745	snATAC234_peak_71882	164	.	5.53677	16.45919	14.58775	660
chr14	63493392	63494144	snATAC234_peak_71883	140	.	5.04823	14.03018	12.20884	512
chr14	63494634	63494942	snATAC234_peak_71884	68	.	3.41977	6.89544	5.26931	154
chr14	63495059	63495327	snATAC234_peak_71885	45	.	2.76838	4.55348	3.02410	136
chr14	63530636	63531302	snATAC234_peak_71886	95	.	4.07115	9.55282	7.84213	166
chr14	63534835	63535039	snATAC234_peak_71887	56	.	3.09408	5.68145	4.10180	113
chr14	63535231	63535520	snATAC234_peak_71888	56	.	3.09408	5.68145	4.10180	101
chr14	63543394	63544365	snATAC234_peak_71889	1404	.	14.14944	140.45470	137.51433	371
chr14	63552432	63553302	snATAC234_peak_71890	391	.	9.38511	39.14984	36.95187	428
chr14	63555493	63556140	snATAC234_peak_71891	68	.	3.40909	6.86925	5.25529	472
chr14	63561755	63562002	snATAC234_peak_71892	30	.	2.27985	3.04280	1.59768	228
chr14	63562046	63562264	snATAC234_peak_71893	45	.	2.76838	4.55348	3.02410	106
chr14	63565018	63565267	snATAC234_peak_71894	341	.	8.63085	34.13569	31.99561	114
chr14	63571176	63571925	snATAC234_peak_71895	172	.	5.69961	17.29427	15.40675	593
chr14	63572183	63572449	snATAC234_peak_71896	23	.	2.01238	2.37722	0.99024	111
chr14	63575746	63576364	snATAC234_peak_71897	116	.	3.51494	11.64609	9.88730	532
chr14	63579650	63580351	snATAC234_peak_71898	213	.	4.00471	21.37740	19.42105	192
chr14	63581165	63581778	snATAC234_peak_71899	193	.	3.17700	19.35182	17.42886	487
chr14	63582035	63582290	snATAC234_peak_71900	89	.	2.29091	8.91254	7.22128	116
chr14	63586107	63586898	snATAC234_peak_71901	1788	.	12.65496	178.82829	175.69826	595
chr14	63599362	63600197	snATAC234_peak_71902	102	.	4.23400	10.26060	8.53037	411
chr14	63605957	63607295	snATAC234_peak_71903	1209	.	10.35834	120.92735	118.09382	170
chr14	63607368	63607654	snATAC234_peak_71904	65	.	2.31533	6.54621	4.93814	133
chr14	63607878	63608193	snATAC234_peak_71905	57	.	2.20751	5.77674	4.19531	146
chr14	63608358	63608808	snATAC234_peak_71906	100	.	2.75634	10.05050	8.33237	150
chr14	63614668	63614937	snATAC234_peak_71907	40	.	2.60554	4.02448	2.52189	170
chr14	63618167	63618938	snATAC234_peak_71908	148	.	5.21108	14.82677	12.98839	327
chr14	63650156	63651219	snATAC234_peak_71909	207	.	6.35100	20.75259	18.80344	539
chr14	63679034	63679353	snATAC234_peak_71910	68	.	3.41977	6.89544	5.26931	199
chr14	63679399	63679710	snATAC234_peak_71911	62	.	3.25692	6.27818	4.67487	179
chr14	63681412	63681625	snATAC234_peak_71912	56	.	3.09408	5.68145	4.10180	96
chr14	63692389	63693455	snATAC234_peak_71913	2173	.	15.38461	217.34616	214.04565	610
chr14	63698965	63699703	snATAC234_peak_71914	436	.	10.09646	43.60985	41.36114	163
chr14	63704962	63705162	snATAC234_peak_71915	30	.	2.27985	3.04280	1.59768	105
chr14	63705492	63705692	snATAC234_peak_71916	164	.	5.53677	16.45919	14.58775	100
chr14	63714407	63715191	snATAC234_peak_71917	571	.	12.05061	57.10528	54.72438	146
chr14	63721153	63721832	snATAC234_peak_71918	132	.	4.88538	13.24720	11.44325	284
chr14	63729711	63730651	snATAC234_peak_71919	425	.	9.93361	42.52786	40.29080	401
chr14	63735305	63736124	snATAC234_peak_71920	372	.	9.11938	37.22593	35.04863	552
chr14	63741132	63741877	snATAC234_peak_71921	329	.	8.03571	32.90051	30.77779	149
chr14	63743292	63744223	snATAC234_peak_71922	92	.	3.58911	9.25475	7.55826	293
chr14	63747549	63748289	snATAC234_peak_71923	85	.	3.58127	8.50016	6.82554	546
chr14	63748687	63748887	snATAC234_peak_71924	35	.	2.44269	3.52045	2.04583	21
chr14	63755921	63756835	snATAC234_peak_71925	679	.	9.09091	67.99033	65.51606	363
chr14	63760092	63760292	snATAC234_peak_71926	65	.	2.41423	6.51467	4.90715	114
chr14	63762012	63762215	snATAC234_peak_71927	36	.	2.18750	3.61033	2.13366	64
chr14	63764164	63764989	snATAC234_peak_71928	478	.	8.89930	47.82508	45.53369	604
chr14	63773216	63773897	snATAC234_peak_71929	95	.	4.07115	9.55282	7.84213	514
chr14	63777390	63777896	snATAC234_peak_71930	87	.	3.75375	8.72291	7.04471	195
chr14	63779359	63780157	snATAC234_peak_71931	181	.	5.86246	18.14147	16.23818	199
chr14	63786803	63787407	snATAC234_peak_71932	140	.	5.04823	14.03018	12.20884	470
chr14	63791078	63791278	snATAC234_peak_71933	50	.	2.77778	5.08215	3.54164	72
chr14	63791466	63791689	snATAC234_peak_71934	55	.	2.88462	5.53538	3.97190	96
chr14	63794951	63795671	snATAC234_peak_71935	425	.	8.37321	42.54591	40.30865	195
chr14	63799052	63799262	snATAC234_peak_71936	47	.	2.64550	4.73809	3.20485	58
chr14	63799485	63800218	snATAC234_peak_71937	141	.	4.61741	14.14690	12.32401	187
chr14	63806799	63807763	snATAC234_peak_71938	739	.	13.84615	73.90084	71.37991	577
chr14	63817066	63817266	snATAC234_peak_71939	40	.	2.60554	4.02448	2.52189	32
chr14	63818423	63818623	snATAC234_peak_71940	35	.	2.44269	3.52045	2.04583	184
chr14	63857230	63857493	snATAC234_peak_71941	127	.	3.21970	12.74778	10.95793	131
chr14	63857546	63857865	snATAC234_peak_71942	329	.	5.17024	32.93965	30.81656	181
chr14	63859857	63860932	snATAC234_peak_71943	931	.	9.51469	93.14886	90.48822	510
chr14	63867698	63867921	snATAC234_peak_71944	40	.	2.60554	4.02448	2.52189	165
chr14	63868187	63868387	snATAC234_peak_71945	35	.	2.44269	3.52045	2.04583	95
chr14	63868475	63868693	snATAC234_peak_71946	35	.	2.44269	3.52045	2.04583	37
chr14	63872790	63873013	snATAC234_peak_71947	56	.	3.09408	5.68145	4.10180	63
chr14	63873165	63873366	snATAC234_peak_71948	40	.	2.60554	4.02448	2.52189	111
chr14	63884263	63884480	snATAC234_peak_71949	62	.	3.25692	6.27818	4.67487	45
chr14	63884710	63884910	snATAC234_peak_71950	51	.	2.93123	5.10619	3.55116	89
chr14	63891629	63891936	snATAC234_peak_71951	81	.	3.74546	8.18800	6.51833	118
chr14	63892070	63892312	snATAC234_peak_71952	88	.	3.90831	8.86174	7.17131	114
chr14	63893382	63893661	snATAC234_peak_71953	35	.	2.44269	3.52045	2.04583	84
chr14	63893737	63893980	snATAC234_peak_71954	45	.	2.76838	4.55348	3.02410	112
chr14	63909982	63910182	snATAC234_peak_71955	30	.	2.27985	3.04280	1.59768	94
chr14	63919777	63920030	snATAC234_peak_71956	137	.	3.79310	13.79888	11.98761	82
chr14	63920094	63920419	snATAC234_peak_71957	150	.	3.95189	15.01143	13.17075	180
chr14	63921469	63921804	snATAC234_peak_71958	139	.	3.83944	13.99387	12.17993	167
chr14	63922210	63922980	snATAC234_peak_71959	239	.	5.03413	23.93101	21.93282	582
chr14	63923686	63924389	snATAC234_peak_71960	319	.	5.93804	31.97165	29.86099	125
chr14	63962045	63963055	snATAC234_peak_71961	372	.	9.11938	37.22593	35.04863	399
chr14	63964809	63965012	snATAC234_peak_71962	25	.	2.09677	2.55147	1.15907	21
chr14	63976604	63977236	snATAC234_peak_71963	68	.	3.41977	6.89544	5.26931	154
chr14	63978443	63979302	snATAC234_peak_71964	310	.	7.94392	31.06285	28.96431	617
chr14	63983325	63983604	snATAC234_peak_71965	56	.	3.09408	5.68145	4.10180	97
chr14	64027089	64027872	snATAC234_peak_71966	301	.	7.97946	30.12933	28.04049	615
chr14	64029384	64029594	snATAC234_peak_71967	95	.	4.07115	9.55282	7.84213	51
chr14	64036588	64036813	snATAC234_peak_71968	35	.	2.44269	3.52045	2.04583	172
chr14	64037010	64037269	snATAC234_peak_71969	68	.	3.41977	6.89544	5.26931	106
chr14	64049102	64049302	snATAC234_peak_71970	45	.	2.76838	4.55348	3.02410	51
chr14	64070644	64071941	snATAC234_peak_71971	301	.	7.97946	30.12933	28.04049	568
chr14	64076487	64076738	snATAC234_peak_71972	40	.	2.60554	4.02448	2.52189	163
chr14	64083301	64083518	snATAC234_peak_71973	51	.	2.93123	5.10619	3.55116	42
chr14	64098683	64098946	snATAC234_peak_71974	136	.	3.76068	13.66164	11.85225	100
chr14	64099547	64100330	snATAC234_peak_71975	1038	.	11.99664	103.82829	101.09787	598
chr14	64106310	64107395	snATAC234_peak_71976	256	.	6.94864	25.63829	23.61345	870
chr14	64107453	64107790	snATAC234_peak_71977	145	.	4.98489	14.56013	12.73187	153
chr14	64115352	64115595	snATAC234_peak_71978	21	.	1.95415	2.17294	0.79218	55
chr14	64116423	64116668	snATAC234_peak_71979	21	.	1.95415	2.17294	0.79218	175
chr14	64116708	64117017	snATAC234_peak_71980	25	.	2.11700	2.59306	1.17911	129
chr14	64118584	64118883	snATAC234_peak_71981	30	.	2.27985	3.04280	1.59768	123
chr14	64123746	64124598	snATAC234_peak_71982	701	.	7.43017	70.14450	67.65309	562
chr14	64125718	64126463	snATAC234_peak_71983	592	.	6.58458	59.25574	56.85603	572
chr14	64135969	64136906	snATAC234_peak_71984	363	.	3.91604	36.30130	34.13522	320
chr14	64136944	64137743	snATAC234_peak_71985	393	.	4.09784	39.38036	37.17831	176
chr14	64139131	64140714	snATAC234_peak_71986	304	.	3.63289	30.45153	28.35933	174
chr14	64145953	64147295	snATAC234_peak_71987	1732	.	11.53493	173.26367	170.15964	774
chr14	64153774	64154728	snATAC234_peak_71988	207	.	6.35100	20.75259	18.80344	766
chr14	64164106	64164878	snATAC234_peak_71989	880	.	7.78415	88.05026	85.42467	597
chr14	64165237	64165958	snATAC234_peak_71990	633	.	6.36704	63.34199	60.90653	193
chr14	64171673	64172576	snATAC234_peak_71991	545	.	5.29547	54.57775	52.22071	677
chr14	64173051	64173858	snATAC234_peak_71992	1167	.	7.96887	116.74629	113.93707	285
chr14	64180726	64181435	snATAC234_peak_71993	329	.	3.99419	32.97968	30.85618	517
chr14	64182227	64182709	snATAC234_peak_71994	40	.	1.74825	4.09597	2.59177	400
chr14	64183169	64184564	snATAC234_peak_71995	968	.	7.00000	96.82047	94.13532	501
chr14	64187716	64187916	snATAC234_peak_71996	140	.	2.97892	14.09382	12.27169	112
chr14	64191027	64191227	snATAC234_peak_71997	27	.	2.06186	2.76609	1.34729	36
chr14	64191301	64192155	snATAC234_peak_71998	57	.	2.81863	5.70809	4.12792	615
chr14	64193548	64193828	snATAC234_peak_71999	49	.	2.60663	4.94138	3.40388	121
chr14	64193976	64194219	snATAC234_peak_72000	96	.	3.54691	9.60652	7.89503	111
chr14	64199250	64199493	snATAC234_peak_72001	50	.	1.76114	5.02995	3.49056	137
chr14	64199538	64199955	snATAC234_peak_72002	829	.	5.59537	82.90413	80.31519	194
chr14	64200036	64200410	snATAC234_peak_72003	343	.	3.61081	34.38897	32.24642	158
chr14	64200655	64201482	snATAC234_peak_72004	651	.	4.92841	65.19646	62.74560	580
chr14	64202199	64202635	snATAC234_peak_72005	395	.	3.82321	39.50040	37.29718	208
chr14	64202726	64202961	snATAC234_peak_72006	133	.	2.44309	13.36226	11.55680	191
chr14	64206949	64207164	snATAC234_peak_72007	86	.	2.81294	8.63693	6.96010	36
chr14	64207289	64207566	snATAC234_peak_72008	106	.	3.33333	10.67673	8.94042	170
chr14	64212311	64213439	snATAC234_peak_72009	898	.	9.73757	89.80299	87.16516	537
chr14	64214340	64215031	snATAC234_peak_72010	270	.	4.75561	27.00238	24.95922	140
chr14	64219706	64220643	snATAC234_peak_72011	1224	.	10.30702	122.40726	119.56525	639
chr14	64225590	64226385	snATAC234_peak_72012	368	.	6.81382	36.80233	34.63135	218
chr14	64231296	64231951	snATAC234_peak_72013	95	.	3.39506	9.56140	7.85054	501
chr14	64233329	64233569	snATAC234_peak_72014	43	.	2.36140	4.36194	2.85184	92
chr14	64233694	64234706	snATAC234_peak_72015	308	.	6.05214	30.82086	28.72479	840
chr14	64234783	64235045	snATAC234_peak_72016	52	.	2.46350	5.22281	3.66552	183
chr14	64236842	64237042	snATAC234_peak_72017	16	.	1.63399	1.68794	0.37100	70
chr14	64239131	64239375	snATAC234_peak_72018	44	.	2.32342	4.49396	2.98083	126
chr14	64242141	64242379	snATAC234_peak_72019	41	.	2.31579	4.10025	2.59599	88
chr14	64242532	64243527	snATAC234_peak_72020	261	.	5.82121	26.13610	24.10580	390
chr14	64245734	64246005	snATAC234_peak_72021	126	.	3.97849	12.63131	10.84305	129
chr14	64246100	64246411	snATAC234_peak_72022	147	.	4.32900	14.75634	12.92545	149
chr14	64248163	64248451	snATAC234_peak_72023	55	.	3.04487	5.56398	3.99992	177
chr14	64248591	64248824	snATAC234_peak_72024	73	.	3.49206	7.30624	5.67303	84
chr14	64253594	64254366	snATAC234_peak_72025	236	.	4.83360	23.68464	21.68918	190
chr14	64255746	64256681	snATAC234_peak_72026	285	.	5.16987	28.55949	26.49316	301
chr14	64261248	64261595	snATAC234_peak_72027	363	.	5.69273	36.38673	34.21983	178
chr14	64263898	64264671	snATAC234_peak_72028	560	.	7.74540	56.00546	53.63464	539
chr14	64270896	64271680	snATAC234_peak_72029	1071	.	7.79423	107.15109	104.39988	230
chr14	64271877	64272713	snATAC234_peak_72030	917	.	6.62568	91.75036	89.09913	225
chr14	64276221	64276434	snATAC234_peak_72031	123	.	2.54997	12.37464	10.59759	81
chr14	64276598	64276909	snATAC234_peak_72032	189	.	3.23102	18.95594	17.04284	158
chr14	64278421	64278634	snATAC234_peak_72033	55	.	2.33380	5.52401	3.96071	139
chr14	64280638	64281373	snATAC234_peak_72034	168	.	4.04762	16.83214	14.95611	552
chr14	64288173	64288423	snATAC234_peak_72035	40	.	2.60554	4.02448	2.52189	66
chr14	64289262	64290012	snATAC234_peak_72036	132	.	4.88538	13.24720	11.44325	168
chr14	64293781	64293981	snATAC234_peak_72037	253	.	7.00935	25.34744	23.32573	37
chr14	64299654	64300506	snATAC234_peak_72038	325	.	4.30435	32.51706	30.39825	402
chr14	64300714	64301662	snATAC234_peak_72039	1600	.	10.59948	160.02284	156.98283	535
chr14	64309679	64311664	snATAC234_peak_72040	855	.	6.55148	85.52083	82.91304	1415
chr14	64312778	64312983	snATAC234_peak_72041	82	.	2.20743	8.29918	6.62777	114
chr14	64313209	64313511	snATAC234_peak_72042	98	.	2.35088	9.84744	8.13237	104
chr14	64317422	64317624	snATAC234_peak_72043	40	.	2.25049	4.02336	2.52189	134
chr14	64317814	64318014	snATAC234_peak_72044	32	.	2.09205	3.23490	1.78482	109
chr14	64323374	64324067	snATAC234_peak_72045	121	.	3.62976	12.10791	10.33458	127
chr14	64324838	64325196	snATAC234_peak_72046	88	.	2.91045	8.89227	7.20137	197
chr14	64328193	64328968	snATAC234_peak_72047	378	.	5.67885	37.89892	35.71502	508
chr14	64330795	64331106	snATAC234_peak_72048	64	.	2.64957	6.47740	4.87051	124
chr14	64331178	64331389	snATAC234_peak_72049	39	.	2.14408	3.90401	2.42028	141
chr14	64333495	64333695	snATAC234_peak_72050	24	.	1.80723	2.49917	1.10841	55
chr14	64337178	64337956	snATAC234_peak_72051	296	.	6.64336	29.69788	27.61648	546
chr14	64343577	64343777	snATAC234_peak_72052	131	.	3.25000	13.12103	11.32611	120
chr14	64343960	64344438	snATAC234_peak_72053	25	.	1.68472	2.52489	1.13330	373
chr14	64345434	64345678	snATAC234_peak_72054	57	.	2.16049	5.75597	4.17493	47
chr14	64345788	64346171	snATAC234_peak_72055	305	.	4.49438	30.56009	28.46679	184
chr14	64346257	64346480	snATAC234_peak_72056	44	.	1.97917	4.47438	2.96169	105
chr14	64348051	64348503	snATAC234_peak_72057	256	.	4.05539	25.64244	23.61756	233
chr14	64348629	64348904	snATAC234_peak_72058	82	.	2.47225	8.29899	6.62759	183
chr14	64349838	64350488	snATAC234_peak_72059	124	.	3.08858	12.44867	10.67057	282
chr14	64351917	64352602	snATAC234_peak_72060	93	.	2.89256	9.35635	7.65822	314
chr14	64355580	64355780	snATAC234_peak_72061	52	.	2.47253	5.25354	3.69560	43
chr14	64357909	64358557	snATAC234_peak_72062	126	.	3.97849	12.63131	10.84305	138
chr14	64359293	64359961	snATAC234_peak_72063	88	.	3.31906	8.85132	7.17099	162
chr14	64360173	64360792	snATAC234_peak_72064	83	.	3.23276	8.34547	6.67325	380
chr14	64368044	64368765	snATAC234_peak_72065	260	.	4.06863	26.02026	23.99121	606
chr14	64372699	64373973	snATAC234_peak_72066	1526	.	9.23244	152.61024	149.60735	659
chr14	64378011	64378256	snATAC234_peak_72067	98	.	2.36559	9.83453	8.11965	104
chr14	64378336	64378632	snATAC234_peak_72068	48	.	1.93277	4.89642	3.35984	115
chr14	64378804	64379737	snATAC234_peak_72069	382	.	5.09886	38.26535	36.07790	328
chr14	64382821	64383083	snATAC234_peak_72070	85	.	2.28484	8.51556	6.84069	129
chr14	64386616	64387788	snATAC234_peak_72071	1684	.	12.86682	168.49869	165.41733	615
chr14	64392276	64392731	snATAC234_peak_72072	68	.	3.41977	6.89544	5.26931	288
chr14	64392797	64392997	snATAC234_peak_72073	35	.	2.44269	3.52045	2.04583	50
chr14	64399696	64400649	snATAC234_peak_72074	1848	.	6.95400	184.86967	181.71187	422
chr14	64403685	64404637	snATAC234_peak_72075	1922	.	6.26437	192.26384	189.07239	443
chr14	64405238	64406001	snATAC234_peak_72076	1660	.	7.05394	166.00137	162.93205	167
chr14	64414022	64414222	snATAC234_peak_72077	48	.	1.92953	4.87809	3.34191	57
chr14	64416019	64416261	snATAC234_peak_72078	126	.	2.79965	12.68307	10.89405	94
chr14	64416548	64418340	snATAC234_peak_72079	867	.	7.19092	86.78359	84.16692	1559
chr14	64426015	64426955	snATAC234_peak_72080	221	.	6.54952	22.19049	20.22029	563
chr14	64436333	64437074	snATAC234_peak_72081	291	.	3.59712	29.10344	27.03130	196
chr14	64440170	64441223	snATAC234_peak_72082	1308	.	8.15069	130.88396	127.99469	692
chr14	64453616	64454411	snATAC234_peak_72083	578	.	6.01295	57.83403	55.44693	602
chr14	64455611	64456458	snATAC234_peak_72084	1218	.	9.22374	121.86542	119.02652	255
chr14	64486945	64487751	snATAC234_peak_72085	646	.	10.30369	64.63233	62.18596	279
chr14	64489205	64489470	snATAC234_peak_72086	80	.	2.47890	8.05963	6.40266	124
chr14	64489635	64489892	snATAC234_peak_72087	67	.	2.31092	6.76630	5.15419	177
chr14	64492713	64493498	snATAC234_peak_72088	2086	.	16.27451	208.61761	205.35469	566
chr14	64501060	64502060	snATAC234_peak_72089	537	.	7.90349	53.73988	51.39006	697
chr14	64502551	64503486	snATAC234_peak_72090	244	.	5.23466	24.46708	22.45891	555
chr14	64511209	64511425	snATAC234_peak_72091	62	.	3.25692	6.27818	4.67487	114
chr14	64512500	64513467	snATAC234_peak_72092	216	.	6.51384	21.64516	19.68121	712
chr14	64517489	64517757	snATAC234_peak_72093	45	.	2.76838	4.55348	3.02410	83
chr14	64517831	64518074	snATAC234_peak_72094	51	.	2.93123	5.10619	3.55116	118
chr14	64524441	64525523	snATAC234_peak_72095	127	.	3.94191	12.77539	10.98516	556
chr14	64528235	64528753	snATAC234_peak_72096	147	.	2.84835	14.77184	12.94079	400
chr14	64530967	64532151	snATAC234_peak_72097	1844	.	10.35354	184.45767	181.30171	602
chr14	64533690	64534447	snATAC234_peak_72098	151	.	2.83088	15.15481	13.31233	165
chr14	64537043	64537882	snATAC234_peak_72099	185	.	4.36242	18.56189	16.65355	339
chr14	64545402	64545680	snATAC234_peak_72100	51	.	2.93123	5.10619	3.55116	147
chr14	64555065	64555265	snATAC234_peak_72101	35	.	2.44269	3.52045	2.04583	29
chr14	64555389	64555589	snATAC234_peak_72102	45	.	2.76838	4.55348	3.02410	54
chr14	64562505	64562740	snATAC234_peak_72103	45	.	2.76838	4.55348	3.02410	91
chr14	64568449	64569355	snATAC234_peak_72104	776	.	8.97616	77.61226	75.06287	546
chr14	64573936	64576460	snATAC234_peak_72105	816	.	6.84988	81.66879	79.08904	246
chr14	64581357	64581613	snATAC234_peak_72106	25	.	1.57313	2.50302	1.11216	116
chr14	64584145	64584345	snATAC234_peak_72107	68	.	1.73319	6.82872	5.21545	131
chr14	64587058	64587271	snATAC234_peak_72108	239	.	2.24130	23.95049	21.95207	108
chr14	64587461	64588288	snATAC234_peak_72109	1143	.	4.16216	114.36433	111.56921	178
chr14	64588416	64588634	snATAC234_peak_72110	69	.	1.54558	6.92429	5.29763	156
chr14	64589280	64590222	snATAC234_peak_72111	594	.	2.81338	59.49260	57.09034	563
chr14	64593265	64594388	snATAC234_peak_72112	1534	.	4.71777	153.41885	150.41190	312
chr14	64594647	64594910	snATAC234_peak_72113	78	.	1.67300	7.82044	6.16749	82
chr14	64595203	64595434	snATAC234_peak_72114	89	.	1.78623	8.99008	7.29767	128
chr14	64608771	64609552	snATAC234_peak_72115	694	.	12.26415	69.40207	66.91643	199
chr14	64612296	64612496	snATAC234_peak_72116	42	.	2.50000	4.21070	2.70393	60
chr14	64621885	64622155	snATAC234_peak_72117	83	.	3.06122	8.35952	6.68714	76
chr14	64623074	64623320	snATAC234_peak_72118	30	.	1.94915	3.08442	1.63821	58
chr14	64623364	64623673	snATAC234_peak_72119	63	.	2.61383	6.34392	4.73941	150
chr14	64624352	64625395	snATAC234_peak_72120	360	.	6.35739	36.08046	33.91874	609
chr14	64626904	64627512	snATAC234_peak_72121	97	.	3.25497	9.70973	7.99674	191
chr14	64639317	64640073	snATAC234_peak_72122	446	.	10.25931	44.69875	42.43854	562
chr14	64652091	64653255	snATAC234_peak_72123	2021	.	16.78470	202.19707	198.96198	575
chr14	64666403	64667187	snATAC234_peak_72124	172	.	5.69961	17.29427	15.40675	620
chr14	64667978	64668314	snATAC234_peak_72125	68	.	3.41977	6.89544	5.26931	154
chr14	64668393	64668730	snATAC234_peak_72126	88	.	3.90831	8.86174	7.17131	159
chr14	64688261	64689160	snATAC234_peak_72127	198	.	6.18815	19.87093	17.93678	186
chr14	64694607	64695193	snATAC234_peak_72128	66	.	3.21637	6.60073	4.99165	177
chr14	64697011	64697814	snATAC234_peak_72129	544	.	10.96491	54.41524	52.05960	188
chr14	64702596	64703282	snATAC234_peak_72130	124	.	4.72254	12.47828	10.69209	182
chr14	64704172	64704372	snATAC234_peak_72131	35	.	2.44269	3.52045	2.04583	159
chr14	64704471	64704693	snATAC234_peak_72132	40	.	2.60554	4.02448	2.52189	74
chr14	64726807	64727738	snATAC234_peak_72133	216	.	6.51384	21.64516	19.68121	394
chr14	64735992	64736907	snATAC234_peak_72134	439	.	9.42857	43.94296	41.69116	505
chr14	64739695	64739956	snATAC234_peak_72135	85	.	2.72727	8.57556	6.89975	92
chr14	64740100	64740308	snATAC234_peak_72136	66	.	2.43590	6.61375	5.00444	107
chr14	64743928	64744753	snATAC234_peak_72137	1263	.	12.80303	126.30148	123.43749	261
chr14	64752537	64753520	snATAC234_peak_72138	181	.	5.86246	18.14147	16.23818	616
chr14	64754876	64755215	snATAC234_peak_72139	21	.	1.95415	2.17294	0.79218	155
chr14	64759671	64760025	snATAC234_peak_72140	25	.	2.11700	2.59306	1.17911	163
chr14	64764603	64764866	snATAC234_peak_72141	51	.	2.93123	5.10619	3.55116	83
chr14	64765003	64765257	snATAC234_peak_72142	51	.	2.93123	5.10619	3.55116	141
chr14	64768843	64769426	snATAC234_peak_72143	95	.	4.07115	9.55282	7.84213	403
chr14	64775269	64775601	snATAC234_peak_72144	102	.	4.23400	10.26060	8.53037	193
chr14	64775757	64775989	snATAC234_peak_72145	88	.	3.90831	8.86174	7.17131	124
chr14	64781672	64781872	snATAC234_peak_72146	51	.	2.93123	5.10619	3.55116	125
chr14	64785516	64786208	snATAC234_peak_72147	172	.	5.69961	17.29427	15.40675	231
chr14	64797053	64797627	snATAC234_peak_72148	57	.	2.75862	5.70417	4.12410	485
chr14	64800267	64801407	snATAC234_peak_72149	281	.	6.22271	28.11959	26.06102	187
chr14	64802142	64802401	snATAC234_peak_72150	28	.	2.03620	2.89156	1.46923	66
chr14	64808116	64808324	snATAC234_peak_72151	25	.	2.09677	2.55147	1.15907	39
chr14	64810335	64811177	snATAC234_peak_72152	62	.	3.25692	6.27818	4.67487	630
chr14	64811262	64811473	snATAC234_peak_72153	29	.	2.25806	2.99646	1.57116	69
chr14	64817829	64818375	snATAC234_peak_72154	68	.	3.07125	6.81179	5.19888	354
chr14	64820648	64821444	snATAC234_peak_72155	121	.	4.09639	12.18676	10.41234	600
chr14	64822763	64823462	snATAC234_peak_72156	53	.	2.76382	5.38267	3.82218	127
chr14	64834246	64835265	snATAC234_peak_72157	855	.	12.66968	85.50570	82.89800	577
chr14	64842686	64842886	snATAC234_peak_72158	22	.	1.89394	2.28635	0.90214	109
chr14	64844638	64844867	snATAC234_peak_72159	63	.	2.99252	6.38859	4.78329	106
chr14	64845105	64845332	snATAC234_peak_72160	42	.	2.45700	4.23729	2.72993	106
chr14	64845386	64846422	snATAC234_peak_72161	442	.	8.67971	44.21749	41.96318	440
chr14	64858341	64859275	snATAC234_peak_72162	517	.	10.92308	51.71805	49.38770	352
chr14	64867120	64867512	snATAC234_peak_72163	88	.	3.90831	8.86174	7.17131	197
chr14	64876161	64876524	snATAC234_peak_72164	51	.	2.93123	5.10619	3.55116	233
chr14	64876665	64876913	snATAC234_peak_72165	45	.	2.76838	4.55348	3.02410	175
chr14	64877282	64877730	snATAC234_peak_72166	45	.	2.76838	4.55348	3.02410	143
chr14	64880917	64881185	snATAC234_peak_72167	25	.	1.98020	2.57125	1.17821	128
chr14	64883205	64883597	snATAC234_peak_72168	27	.	2.12121	2.70307	1.28604	37
chr14	64884436	64885285	snATAC234_peak_72169	265	.	7.09970	26.56187	24.52338	438
chr14	64892431	64892694	snATAC234_peak_72170	51	.	2.93123	5.10619	3.55116	120
chr14	64892799	64893010	snATAC234_peak_72171	21	.	1.95415	2.17294	0.79218	134
chr14	64895662	64895885	snATAC234_peak_72172	40	.	2.60554	4.02448	2.52189	53
chr14	64895989	64896280	snATAC234_peak_72173	88	.	3.90831	8.86174	7.17131	161
chr14	64900798	64900998	snATAC234_peak_72174	36	.	2.37430	3.62702	2.14991	92
chr14	64905218	64906698	snATAC234_peak_72175	267	.	6.43564	26.71763	24.67750	1281
chr14	64914407	64914798	snATAC234_peak_72176	35	.	2.44269	3.52045	2.04583	101
chr14	64920230	64920579	snATAC234_peak_72177	388	.	7.67494	38.86685	36.67164	174
chr14	64920701	64920953	snATAC234_peak_72178	219	.	5.54273	21.90409	19.93715	160
chr14	64921469	64922301	snATAC234_peak_72179	362	.	7.51174	36.23807	34.07261	497
chr14	64927413	64928155	snATAC234_peak_72180	234	.	6.83954	23.46200	21.46898	549
chr14	64949547	64950555	snATAC234_peak_72181	8312	.	15.05650	831.27991	826.08588	584
chr14	64988204	64989194	snATAC234_peak_72182	546	.	10.45576	54.62440	52.26693	500
chr14	64990138	64990414	snATAC234_peak_72183	35	.	2.27848	3.51394	2.04583	125
chr14	64990469	64990734	snATAC234_peak_72184	101	.	3.80711	10.17603	8.45597	92
chr14	64998016	64998216	snATAC234_peak_72185	132	.	4.88538	13.24720	11.44325	184
chr14	65016563	65017307	snATAC234_peak_72186	181	.	5.86246	18.14147	16.23818	199
chr14	65018982	65019605	snATAC234_peak_72187	75	.	3.58261	7.53232	5.88408	178
chr14	65025218	65026271	snATAC234_peak_72188	341	.	8.63085	34.13569	31.99561	576
chr14	65030971	65031822	snATAC234_peak_72189	1369	.	16.06787	136.98441	134.06238	639
chr14	65036447	65036703	snATAC234_peak_72190	81	.	3.74546	8.18800	6.51833	180
chr14	65037658	65037960	snATAC234_peak_72191	40	.	2.60554	4.02448	2.52189	133
chr14	65050982	65051347	snATAC234_peak_72192	35	.	2.44269	3.52045	2.04583	190
chr14	65051399	65051763	snATAC234_peak_72193	51	.	2.93123	5.10619	3.55116	177
chr14	65069102	65070437	snATAC234_peak_72194	241	.	5.51020	24.10760	22.10743	605
chr14	65070700	65071851	snATAC234_peak_72195	113	.	3.68852	11.32853	9.57429	595
chr14	65080361	65080645	snATAC234_peak_72196	103	.	3.06705	10.35665	8.62502	185
chr14	65080719	65081143	snATAC234_peak_72197	110	.	3.12500	11.02960	9.27957	167
chr14	65081576	65082400	snATAC234_peak_72198	536	.	5.85714	53.66738	51.31823	637
chr14	65085950	65086699	snATAC234_peak_72199	377	.	4.48666	37.77483	35.59220	633
chr14	65087640	65087854	snATAC234_peak_72200	54	.	2.15054	5.49649	3.93375	49
chr14	65087916	65088345	snATAC234_peak_72201	158	.	3.35135	15.88932	14.03108	260
chr14	65089074	65089858	snATAC234_peak_72202	199	.	3.76940	19.93237	17.99752	262
chr14	65097268	65098548	snATAC234_peak_72203	1181	.	9.68238	118.12148	115.30419	669
chr14	65111455	65112101	snATAC234_peak_72204	167	.	4.90196	16.74178	14.86687	192
chr14	65112816	65113151	snATAC234_peak_72205	82	.	3.34928	8.28242	6.61125	143
chr14	65113244	65114166	snATAC234_peak_72206	294	.	6.01942	29.42171	27.34323	537
chr14	65117933	65118704	snATAC234_peak_72207	169	.	4.97512	16.98479	15.10683	290
chr14	65135078	65136379	snATAC234_peak_72208	436	.	8.68486	43.68277	41.43338	618
chr14	65140201	65140953	snATAC234_peak_72209	233	.	5.14706	23.35395	21.36624	162
chr14	65141588	65141872	snATAC234_peak_72210	652	.	12.04482	65.23663	62.78543	90
chr14	65141936	65142231	snATAC234_peak_72211	62	.	3.07263	6.22213	4.63228	170
chr14	65149519	65150488	snATAC234_peak_72212	1737	.	14.67026	173.76230	170.65591	713
chr14	65155143	65155343	snATAC234_peak_72213	40	.	2.60554	4.02448	2.52189	126
chr14	65162940	65163199	snATAC234_peak_72214	25	.	2.11700	2.59306	1.17911	79
chr14	65165473	65165692	snATAC234_peak_72215	26	.	2.03252	2.60351	1.18927	77
chr14	65169883	65170840	snATAC234_peak_72216	527	.	9.01288	52.79866	50.45792	543
chr14	65172023	65172738	snATAC234_peak_72217	182	.	5.14706	18.27217	16.36732	415
chr14	65185678	65186461	snATAC234_peak_72218	225	.	6.67669	22.54838	20.56979	519
chr14	65195069	65195277	snATAC234_peak_72219	35	.	2.44269	3.52045	2.04583	80
chr14	65195391	65196303	snATAC234_peak_72220	148	.	5.21108	14.82677	12.98839	374
chr14	65200658	65201401	snATAC234_peak_72221	262	.	7.32808	26.26284	24.22757	188
chr14	65207091	65208263	snATAC234_peak_72222	622	.	11.36364	62.24615	59.82009	581
chr14	65216099	65216299	snATAC234_peak_72223	35	.	2.44269	3.52045	2.04583	129
chr14	65218460	65219398	snATAC234_peak_72224	225	.	6.67669	22.54838	20.56979	183
chr14	65224984	65225630	snATAC234_peak_72225	102	.	4.23400	10.26060	8.53037	97
chr14	65226048	65227002	snATAC234_peak_72226	321	.	8.30515	32.11571	30.00102	440
chr14	65232233	65233024	snATAC234_peak_72227	393	.	9.44508	39.32462	37.12310	555
chr14	65233108	65233308	snATAC234_peak_72228	25	.	2.11700	2.59306	1.17911	40
chr14	65245384	65245657	snATAC234_peak_72229	81	.	3.74546	8.18800	6.51833	114
chr14	65245727	65246050	snATAC234_peak_72230	75	.	3.58261	7.53232	5.88408	185
chr14	65261900	65262882	snATAC234_peak_72231	622	.	4.23693	62.21003	59.78430	348
chr14	65266096	65267024	snATAC234_peak_72232	2833	.	10.03086	283.35913	279.79907	311
chr14	65273828	65274028	snATAC234_peak_72233	117	.	4.55969	11.72388	9.95587	5
chr14	65276239	65276779	snATAC234_peak_72234	45	.	2.76838	4.55348	3.02410	348
chr14	65285218	65286146	snATAC234_peak_72235	1118	.	15.15837	111.83997	109.06010	621
chr14	65295225	65295425	snATAC234_peak_72236	45	.	2.76838	4.55348	3.02410	55
chr14	65295585	65295785	snATAC234_peak_72237	45	.	2.76838	4.55348	3.02410	119
chr14	65299563	65299763	snATAC234_peak_72238	117	.	4.55969	11.72388	9.95587	37
chr14	65321834	65322707	snATAC234_peak_72239	1099	.	13.37100	109.96736	107.19888	265
chr14	65326515	65326791	snATAC234_peak_72240	42	.	2.17042	4.20608	2.69945	124
chr14	65327827	65328046	snATAC234_peak_72241	103	.	4.04624	10.33191	8.60064	91
chr14	65328206	65328464	snATAC234_peak_72242	292	.	7.34870	29.25469	27.17792	157
chr14	65331764	65332505	snATAC234_peak_72243	301	.	7.97946	30.12933	28.04049	172
chr14	65343022	65344570	snATAC234_peak_72244	2870	.	11.71525	287.09711	283.52316	664
chr14	65358060	65359199	snATAC234_peak_72245	901	.	11.98830	90.17915	87.53872	665
chr14	65374646	65374945	snATAC234_peak_72246	102	.	4.23400	10.26060	8.53037	158
chr14	65375120	65375399	snATAC234_peak_72247	56	.	3.09408	5.68145	4.10180	120
chr14	65381367	65382091	snATAC234_peak_72248	262	.	7.32808	26.26284	24.22757	188
chr14	65384471	65384678	snATAC234_peak_72249	35	.	2.44269	3.52045	2.04583	50
chr14	65387931	65388237	snATAC234_peak_72250	51	.	2.93123	5.10619	3.55116	229
chr14	65403967	65404724	snATAC234_peak_72251	157	.	5.14706	15.73729	13.88102	173
chr14	65406001	65406201	snATAC234_peak_72252	336	.	8.11209	33.66066	31.52772	128
chr14	65406537	65406757	snATAC234_peak_72253	34	.	2.37389	3.49751	2.04068	82
chr14	65417037	65417303	snATAC234_peak_72254	88	.	3.90831	8.86174	7.17131	161
chr14	65422037	65422301	snATAC234_peak_72255	96	.	3.49345	9.66789	7.95548	93
chr14	65422472	65422709	snATAC234_peak_72256	59	.	2.79018	5.96898	4.38394	135
chr14	65423273	65424413	snATAC234_peak_72257	491	.	8.79733	49.11349	46.80930	507
chr14	65425354	65425554	snATAC234_peak_72258	32	.	2.13964	3.26340	1.81259	90
chr14	65438991	65439264	snATAC234_peak_72259	56	.	3.09408	5.68145	4.10180	84
chr14	65439399	65439607	snATAC234_peak_72260	62	.	3.25692	6.27818	4.67487	101
chr14	65452114	65452910	snATAC234_peak_72261	124	.	4.72254	12.47828	10.69209	318
chr14	65460311	65460537	snATAC234_peak_72262	40	.	2.60554	4.02448	2.52189	67
chr14	65464869	65465118	snATAC234_peak_72263	75	.	3.58261	7.53232	5.88408	75
chr14	65465774	65466520	snATAC234_peak_72264	132	.	4.88538	13.24720	11.44325	166
chr14	65474081	65474299	snATAC234_peak_72265	62	.	3.25692	6.27818	4.67487	35
chr14	65481757	65482057	snATAC234_peak_72266	75	.	3.58261	7.53232	5.88408	169
chr14	65534292	65535231	snATAC234_peak_72267	301	.	7.97946	30.12933	28.04049	298
chr14	65535443	65535643	snATAC234_peak_72268	45	.	2.76838	4.55348	3.02410	125
chr14	65538817	65539017	snATAC234_peak_72269	79	.	3.55030	7.93179	6.27693	77
chr14	65543185	65543490	snATAC234_peak_72270	57	.	2.89474	5.74298	4.16220	176
chr14	65544762	65545607	snATAC234_peak_72271	420	.	9.19540	42.03434	39.80347	570
chr14	65551778	65552031	snATAC234_peak_72272	68	.	3.41977	6.89544	5.26931	132
chr14	65552238	65552438	snATAC234_peak_72273	56	.	3.09408	5.68145	4.10180	100
chr14	65556766	65557004	snATAC234_peak_72274	132	.	4.88538	13.24720	11.44325	135
chr14	65560643	65560843	snATAC234_peak_72275	51	.	2.93123	5.10619	3.55116	67
chr14	65567290	65568019	snATAC234_peak_72276	763	.	8.02108	76.36856	73.82868	557
chr14	65571095	65571421	snATAC234_peak_72277	425	.	5.00894	42.56585	40.32840	120
chr14	65571462	65571794	snATAC234_peak_72278	400	.	4.87365	40.06255	37.85393	192
chr14	65572385	65572671	snATAC234_peak_72279	132	.	2.94118	13.28192	11.47751	117
chr14	65572799	65573086	snATAC234_peak_72280	73	.	2.52845	7.32225	5.68874	158
chr14	65573167	65573934	snATAC234_peak_72281	535	.	6.81529	53.50639	51.15948	172
chr14	65592652	65593513	snATAC234_peak_72282	1298	.	14.88764	129.89192	127.00800	689
chr14	65606118	65606778	snATAC234_peak_72283	68	.	3.41977	6.89544	5.26931	135
chr14	65611628	65612234	snATAC234_peak_72284	88	.	3.90831	8.86174	7.17131	494
chr14	65612286	65613092	snATAC234_peak_72285	331	.	8.46800	33.12158	30.99412	309
chr14	65659443	65659766	snATAC234_peak_72286	109	.	4.39685	10.98447	9.23504	167
chr14	65663915	65664546	snATAC234_peak_72287	51	.	2.93123	5.10619	3.55116	178
chr14	65666078	65666278	snATAC234_peak_72288	45	.	2.76838	4.55348	3.02410	110
chr14	65666524	65666724	snATAC234_peak_72289	132	.	4.88538	13.24720	11.44325	63
chr14	65685215	65685580	snATAC234_peak_72290	207	.	6.35100	20.75259	18.80344	171
chr14	65685621	65685929	snATAC234_peak_72291	243	.	7.00238	24.38577	22.37849	181
chr14	65689733	65689962	snATAC234_peak_72292	75	.	3.58261	7.53232	5.88408	156
chr14	65690007	65690365	snATAC234_peak_72293	117	.	4.55969	11.72388	9.95587	246
chr14	65706231	65706466	snATAC234_peak_72294	35	.	2.44269	3.52045	2.04583	129
chr14	65742560	65742760	snATAC234_peak_72295	40	.	2.60554	4.02448	2.52189	120
chr14	65742927	65743199	snATAC234_peak_72296	68	.	3.41977	6.89544	5.26931	157
chr14	65795232	65795503	snATAC234_peak_72297	45	.	2.76838	4.55348	3.02410	134
chr14	65799156	65799356	snATAC234_peak_72298	21	.	1.95415	2.17294	0.79218	127
chr14	65833669	65834463	snATAC234_peak_72299	3740	.	15.35691	374.00916	370.12741	619
chr14	65837020	65837740	snATAC234_peak_72300	726	.	5.65977	72.67086	70.15932	560
chr14	65837969	65838169	snATAC234_peak_72301	87	.	2.18931	8.70112	7.02327	45
chr14	65844660	65845526	snATAC234_peak_72302	164	.	5.53677	16.45919	14.58775	548
chr14	65858856	65859880	snATAC234_peak_72303	321	.	8.30515	32.11571	30.00102	444
chr14	65865374	65866271	snATAC234_peak_72304	126	.	4.14692	12.64056	10.85216	699
chr14	65866335	65866535	snATAC234_peak_72305	34	.	2.21445	3.46318	2.00723	162
chr14	65867109	65867819	snATAC234_peak_72306	403	.	7.29783	40.32265	38.11148	542
chr14	65871289	65871525	snATAC234_peak_72307	126	.	4.33071	12.63206	10.84378	67
chr14	65871658	65871975	snATAC234_peak_72308	233	.	6.21622	23.37242	21.38455	147
chr14	65881072	65881802	snATAC234_peak_72309	272	.	7.49092	27.21572	25.16681	170
chr14	65891388	65891645	snATAC234_peak_72310	51	.	2.93123	5.10619	3.55116	117
chr14	65900527	65900805	snATAC234_peak_72311	56	.	3.09408	5.68145	4.10180	98
chr14	65900950	65901170	snATAC234_peak_72312	62	.	3.25692	6.27818	4.67487	122
chr14	65953354	65953659	snATAC234_peak_72313	45	.	2.76838	4.55348	3.02410	85
chr14	65962986	65963207	snATAC234_peak_72314	62	.	3.25692	6.27818	4.67487	93
chr14	65967882	65969071	snATAC234_peak_72315	3819	.	13.08038	381.98062	378.07159	518
chr14	65970739	65970939	snATAC234_peak_72316	91	.	2.05413	9.19082	7.49531	47
chr14	65974199	65974399	snATAC234_peak_72317	43	.	2.32558	4.37706	2.86658	78
chr14	65981801	65982698	snATAC234_peak_72318	262	.	7.32808	26.26284	24.22757	289
chr14	65989226	65989577	snATAC234_peak_72319	109	.	4.39685	10.98447	9.23504	188
chr14	66006573	66006938	snATAC234_peak_72320	88	.	3.90831	8.86174	7.17131	170
chr14	66007004	66007263	snATAC234_peak_72321	62	.	3.25692	6.27818	4.67487	91
chr14	66016095	66016826	snATAC234_peak_72322	181	.	5.86246	18.14147	16.23818	546
chr14	66023412	66023660	snATAC234_peak_72323	56	.	3.09408	5.68145	4.10180	157
chr14	66032351	66033096	snATAC234_peak_72324	172	.	5.69961	17.29427	15.40675	454
chr14	66035328	66035528	snATAC234_peak_72325	51	.	2.93123	5.10619	3.55116	69
chr14	66090654	66090948	snATAC234_peak_72326	301	.	7.97946	30.12933	28.04049	117
chr14	66091015	66091336	snATAC234_peak_72327	109	.	4.39685	10.98447	9.23504	138
chr14	66104910	66105724	snATAC234_peak_72328	959	.	15.94203	95.94580	93.26643	571
chr14	66124126	66124972	snATAC234_peak_72329	606	.	12.53915	60.61578	58.20364	149
chr14	66147448	66148145	snATAC234_peak_72330	164	.	5.53677	16.45919	14.58775	410
chr14	66150474	66150758	snATAC234_peak_72331	168	.	5.55556	16.89752	15.02064	188
chr14	66150962	66151164	snATAC234_peak_72332	50	.	2.84431	5.07718	3.53683	89
chr14	66157221	66158006	snATAC234_peak_72333	1580	.	8.43301	158.03433	155.00407	578
chr14	66160899	66161767	snATAC234_peak_72334	862	.	5.61170	86.26726	83.65427	535
chr14	66162714	66163617	snATAC234_peak_72335	92	.	2.40228	9.20189	7.50617	335
chr14	66168390	66168642	snATAC234_peak_72336	45	.	2.76838	4.55348	3.02410	126
chr14	66182550	66183241	snATAC234_peak_72337	351	.	8.79369	35.15788	33.00537	513
chr14	66184853	66185135	snATAC234_peak_72338	21	.	1.95415	2.17294	0.79218	160
chr14	66189866	66190952	snATAC234_peak_72339	574	.	9.17339	57.47745	55.09335	767
chr14	66199484	66200318	snATAC234_peak_72340	731	.	12.15539	73.12847	70.61340	224
chr14	66208091	66208385	snATAC234_peak_72341	40	.	2.60554	4.02448	2.52189	119
chr14	66208524	66208800	snATAC234_peak_72342	59	.	2.97297	5.95518	4.37039	188
chr14	66213286	66214319	snATAC234_peak_72343	1821	.	11.41631	182.10558	178.96037	322
chr14	66217155	66217783	snATAC234_peak_72344	180	.	3.22855	18.09043	16.19322	546
chr14	66223412	66224176	snATAC234_peak_72345	254	.	6.88623	25.45157	23.42879	177
chr14	66228331	66229016	snATAC234_peak_72346	176	.	3.56745	17.67956	15.78741	511
chr14	66229599	66230394	snATAC234_peak_72347	955	.	7.59866	95.55788	92.88113	189
chr14	66234081	66235057	snATAC234_peak_72348	770	.	6.37405	77.01688	74.47202	517
chr14	66238854	66240329	snATAC234_peak_72349	552	.	6.86642	55.22726	52.86383	1301
chr14	66241452	66241850	snATAC234_peak_72350	160	.	3.68139	16.09979	14.23891	178
chr14	66252153	66252807	snATAC234_peak_72351	95	.	4.07115	9.55282	7.84213	271
chr14	66257456	66258282	snATAC234_peak_72352	1626	.	6.70402	162.62389	159.57100	609
chr14	66260021	66261024	snATAC234_peak_72353	3071	.	8.98649	307.18942	303.54251	568
chr14	66265516	66266888	snATAC234_peak_72354	984	.	7.06638	98.49454	95.79839	301
chr14	66275260	66275529	snATAC234_peak_72355	50	.	1.94376	5.03981	3.50025	149
chr14	66275740	66275951	snATAC234_peak_72356	113	.	2.55141	11.36961	9.61479	54
chr14	66278799	66280373	snATAC234_peak_72357	944	.	5.99890	94.42522	91.75603	473
chr14	66280622	66281408	snATAC234_peak_72358	1209	.	7.36482	120.90576	118.07233	184
chr14	66296543	66297793	snATAC234_peak_72359	2787	.	10.66998	278.79816	275.25528	591
chr14	66306918	66307747	snATAC234_peak_72360	1112	.	8.73742	111.28722	108.51067	199
chr14	66308538	66309412	snATAC234_peak_72361	191	.	3.43228	19.14658	17.22602	640
chr14	66319286	66320573	snATAC234_peak_72362	2206	.	10.59190	220.63412	217.31990	707
chr14	66322832	66323044	snATAC234_peak_72363	137	.	2.51022	13.73621	11.92584	109
chr14	66324849	66325590	snATAC234_peak_72364	546	.	7.87338	54.62301	52.26557	515
chr14	66337047	66338031	snATAC234_peak_72365	583	.	8.40407	58.37296	55.98065	258
chr14	66338258	66338512	snATAC234_peak_72366	82	.	2.93624	8.26407	6.59316	90
chr14	66343866	66344958	snATAC234_peak_72367	1050	.	6.63691	105.03986	102.30173	173
chr14	66345010	66345325	snATAC234_peak_72368	365	.	3.58779	36.54461	34.37621	188
chr14	66348836	66349553	snATAC234_peak_72369	258	.	3.02224	25.89204	23.86445	188
chr14	66352543	66353229	snATAC234_peak_72370	137	.	3.11181	13.78463	11.97355	183
chr14	66358539	66358768	snATAC234_peak_72371	66	.	2.34114	6.67664	5.06618	76
chr14	66362530	66363631	snATAC234_peak_72372	1359	.	11.08648	135.96484	133.04817	688
chr14	66377858	66378535	snATAC234_peak_72373	109	.	4.39685	10.98447	9.23504	108
chr14	66387466	66388174	snATAC234_peak_72374	361	.	8.95654	36.18801	34.02300	523
chr14	66390653	66391280	snATAC234_peak_72375	148	.	5.21108	14.82677	12.98839	505
chr14	66401880	66402864	snATAC234_peak_72376	629	.	12.86484	62.98420	60.55167	622
chr14	66416663	66417050	snATAC234_peak_72377	40	.	2.60554	4.02448	2.52189	199
chr14	66423954	66424707	snATAC234_peak_72378	234	.	6.83954	23.46200	21.46898	162
chr14	66441541	66442462	snATAC234_peak_72379	502	.	11.07354	50.24358	47.92719	599
chr14	66450000	66451013	snATAC234_peak_72380	623	.	12.42236	62.33920	59.91238	443
chr14	66457079	66457928	snATAC234_peak_72381	285	.	7.44681	28.57113	26.50468	661
chr14	66461801	66462597	snATAC234_peak_72382	252	.	7.14286	25.25624	23.23936	268
chr14	66472458	66473562	snATAC234_peak_72383	573	.	11.69231	57.36431	54.98122	542
chr14	66478738	66479642	snATAC234_peak_72384	331	.	8.46800	33.12158	30.99412	540
chr14	66488955	66489740	snATAC234_peak_72385	351	.	8.79369	35.15788	33.00537	287
chr14	66494336	66495262	snATAC234_peak_72386	2061	.	17.02128	206.12910	202.87691	333
chr14	66499773	66500674	snATAC234_peak_72387	661	.	12.32092	66.15417	63.69525	546
chr14	66509690	66509890	snATAC234_peak_72388	95	.	4.07115	9.55282	7.84213	160
chr14	66516329	66516625	snATAC234_peak_72389	56	.	3.09408	5.68145	4.10180	99
chr14	66516664	66516999	snATAC234_peak_72390	68	.	3.41977	6.89544	5.26931	148
chr14	66522041	66522252	snATAC234_peak_72391	64	.	3.25077	6.47659	4.86974	139
chr14	66526841	66527954	snATAC234_peak_72392	1911	.	15.20619	191.15369	187.96715	622
chr14	66534562	66535456	snATAC234_peak_72393	549	.	10.02475	54.94614	52.58512	445
chr14	66538309	66539060	snATAC234_peak_72394	254	.	6.08899	25.49149	23.46827	440
chr14	66542205	66542405	snATAC234_peak_72395	30	.	2.27985	3.04280	1.59768	38
chr14	66548232	66548462	snATAC234_peak_72396	68	.	3.41977	6.89544	5.26931	71
chr14	66549417	66549663	snATAC234_peak_72397	25	.	2.11700	2.59306	1.17911	144
chr14	66558080	66559140	snATAC234_peak_72398	631	.	8.09038	63.12009	60.68647	702
chr14	66559385	66559744	snATAC234_peak_72399	102	.	3.07918	10.21425	8.49361	79
chr14	66559783	66559994	snATAC234_peak_72400	50	.	2.26940	5.02417	3.48488	114
chr14	66561964	66562172	snATAC234_peak_72401	41	.	2.02020	4.12737	2.62246	144
chr14	66563348	66563773	snATAC234_peak_72402	56	.	2.46305	5.63553	4.07000	266
chr14	66566415	66567158	snATAC234_peak_72403	304	.	7.75076	30.48648	28.39394	491
chr14	66573054	66573465	snATAC234_peak_72404	45	.	2.76838	4.55348	3.02410	98
chr14	66579809	66580784	snATAC234_peak_72405	898	.	15.05682	89.86727	87.22897	590
chr14	66611054	66611967	snATAC234_peak_72406	225	.	6.67669	22.54838	20.56979	481
chr14	66612101	66612301	snATAC234_peak_72407	35	.	2.44269	3.52045	2.04583	120
chr14	66617886	66618745	snATAC234_peak_72408	361	.	8.95654	36.18801	34.02300	419
chr14	66619621	66619960	snATAC234_peak_72409	198	.	6.18815	19.87093	17.93678	178
chr14	66630866	66631118	snATAC234_peak_72410	111	.	4.34783	11.16046	9.40854	97
chr14	66631259	66631533	snATAC234_peak_72411	104	.	3.72093	10.42220	8.68958	96
chr14	66634953	66635217	snATAC234_peak_72412	135	.	3.24519	13.52277	11.71522	80
chr14	66635258	66635704	snATAC234_peak_72413	268	.	4.50237	26.80743	24.76634	206
chr14	66635749	66637248	snATAC234_peak_72414	557	.	6.94444	55.72587	53.35813	874
chr14	66638036	66638249	snATAC234_peak_72415	47	.	2.12235	4.74916	3.21573	79
chr14	66638335	66638624	snATAC234_peak_72416	40	.	1.99253	4.01350	2.52189	133
chr14	66645658	66645932	snATAC234_peak_72417	45	.	2.76838	4.55348	3.02410	80
chr14	66651671	66652580	snATAC234_peak_72418	198	.	6.18815	19.87093	17.93678	278
chr14	66662847	66663047	snATAC234_peak_72419	55	.	2.31608	5.57365	4.00940	95
chr14	66665024	66665925	snATAC234_peak_72420	1316	.	12.08719	131.65701	128.76347	629
chr14	66666027	66666234	snATAC234_peak_72421	72	.	2.57802	7.25661	5.62422	124
chr14	66676898	66677106	snATAC234_peak_72422	30	.	2.27985	3.04280	1.59768	113
chr14	66677277	66677477	snATAC234_peak_72423	35	.	2.44269	3.52045	2.04583	108
chr14	66679508	66680648	snATAC234_peak_72424	148	.	5.21108	14.82677	12.98839	563
chr14	66682315	66682739	snATAC234_peak_72425	34	.	2.41158	3.45226	1.99656	271
chr14	66686250	66686464	snATAC234_peak_72426	40	.	2.60554	4.02448	2.52189	38
chr14	66686565	66686859	snATAC234_peak_72427	75	.	3.58261	7.53232	5.88408	176
chr14	66687916	66688612	snATAC234_peak_72428	81	.	3.74546	8.18800	6.51833	164
chr14	66690928	66691546	snATAC234_peak_72429	102	.	4.23400	10.26060	8.53037	462
chr14	66731029	66731277	snATAC234_peak_72430	68	.	3.41977	6.89544	5.26931	143
chr14	66731436	66731725	snATAC234_peak_72431	35	.	2.44269	3.52045	2.04583	124
chr14	66741948	66742202	snATAC234_peak_72432	40	.	2.60554	4.02448	2.52189	82
chr14	66742287	66742541	snATAC234_peak_72433	45	.	2.76838	4.55348	3.02410	157
chr14	66779033	66779233	snATAC234_peak_72434	21	.	1.95415	2.17294	0.79218	126
chr14	66784004	66785397	snATAC234_peak_72435	262	.	7.32808	26.26284	24.22757	802
chr14	66791578	66791893	snATAC234_peak_72436	117	.	4.55969	11.72388	9.95587	141
chr14	66792010	66792338	snATAC234_peak_72437	45	.	2.76838	4.55348	3.02410	188
chr14	66796188	66796868	snATAC234_peak_72438	110	.	4.32099	11.08802	9.33713	543
chr14	66799381	66799615	snATAC234_peak_72439	41	.	2.53521	4.15582	2.65032	164
chr14	66800851	66801666	snATAC234_peak_72440	77	.	3.30789	7.71486	6.06363	199
chr14	66808629	66810055	snATAC234_peak_72441	264	.	4.97033	26.44781	24.41057	620
chr14	66810801	66811069	snATAC234_peak_72442	154	.	3.64512	15.41097	13.56511	121
chr14	66811230	66811522	snATAC234_peak_72443	223	.	4.26357	22.30845	20.33695	159
chr14	66815286	66815658	snATAC234_peak_72444	62	.	2.45098	6.27355	4.67487	84
chr14	66815813	66816045	snATAC234_peak_72445	36	.	1.96477	3.64472	2.16720	136
chr14	66816233	66816504	snATAC234_peak_72446	38	.	2.08012	3.88638	2.40306	133
chr14	66816705	66816961	snATAC234_peak_72447	118	.	3.34347	11.83298	10.06348	136
chr14	66817111	66817375	snATAC234_peak_72448	118	.	3.35366	11.87908	10.10895	116
chr14	66820328	66820572	snATAC234_peak_72449	28	.	1.73410	2.82688	1.40639	101
chr14	66820922	66821122	snATAC234_peak_72450	26	.	1.66667	2.61702	1.20238	98
chr14	66822463	66822725	snATAC234_peak_72451	67	.	2.34899	6.71626	5.10510	90
chr14	66823884	66824084	snATAC234_peak_72452	28	.	1.72031	2.83147	1.41080	72
chr14	66825091	66825612	snATAC234_peak_72453	110	.	2.93083	11.00800	9.25828	301
chr14	66825652	66825973	snATAC234_peak_72454	78	.	2.54438	7.83451	6.18127	158
chr14	66826485	66826699	snATAC234_peak_72455	33	.	1.87970	3.39676	1.94254	71
chr14	66826814	66827122	snATAC234_peak_72456	43	.	2.05736	4.37461	2.86419	181
chr14	66832028	66832276	snATAC234_peak_72457	101	.	3.25901	10.15613	8.43634	107
chr14	66832445	66832670	snATAC234_peak_72458	110	.	3.47349	11.00818	9.25844	149
chr14	66832924	66833124	snATAC234_peak_72459	247	.	5.29197	24.71768	22.70681	70
chr14	66834311	66834577	snATAC234_peak_72460	67	.	2.80464	6.70347	5.09253	108
chr14	66834675	66835007	snATAC234_peak_72461	75	.	2.93006	7.50098	5.86432	198
chr14	66838610	66838810	snATAC234_peak_72462	36	.	2.17391	3.67918	2.20080	74
chr14	66840630	66841431	snATAC234_peak_72463	230	.	5.16917	23.08432	21.09972	224
chr14	66845824	66846066	snATAC234_peak_72464	28	.	1.78344	2.88914	1.46693	110
chr14	66846224	66846458	snATAC234_peak_72465	43	.	2.13675	4.39787	2.88693	98
chr14	66847262	66848239	snATAC234_peak_72466	516	.	6.96552	51.61201	49.28260	453
chr14	66854760	66855550	snATAC234_peak_72467	489	.	6.31835	48.98013	46.67715	606
chr14	66857209	66857414	snATAC234_peak_72468	36	.	1.93508	3.69512	2.21637	117
chr14	66857579	66857818	snATAC234_peak_72469	43	.	2.05736	4.37461	2.86419	74
chr14	66859217	66859868	snATAC234_peak_72470	65	.	2.35849	6.51142	4.90393	535
chr14	66867088	66869491	snATAC234_peak_72471	4698	.	11.33290	469.80261	465.59943	1791
chr14	66909373	66911576	snATAC234_peak_72472	1687	.	7.42729	168.76956	165.68687	1982
chr14	66911685	66912590	snATAC234_peak_72473	586	.	4.23387	58.60828	56.21400	487
chr14	66922258	66922458	snATAC234_peak_72474	44	.	2.74194	4.49272	2.97961	42
chr14	66924690	66925466	snATAC234_peak_72475	534	.	11.06061	53.43049	51.08422	199
chr14	66931372	66932660	snATAC234_peak_72476	886	.	8.77193	88.67611	86.04618	588
chr14	66934312	66934579	snATAC234_peak_72477	180	.	3.66705	18.03263	16.13612	94
chr14	66934653	66935007	snATAC234_peak_72478	391	.	5.49645	39.11610	36.91850	185
chr14	66949829	66950525	snATAC234_peak_72479	148	.	5.21108	14.82677	12.98839	252
chr14	66952931	66953712	snATAC234_peak_72480	437	.	8.86889	43.77879	41.52852	134
chr14	66957295	66957946	snATAC234_peak_72481	107	.	4.00000	10.75790	9.02042	197
chr14	66958704	66959335	snATAC234_peak_72482	75	.	3.58261	7.53232	5.88408	505
chr14	66986750	66987126	snATAC234_peak_72483	100	.	3.75940	10.02968	8.31185	157
chr14	66987179	66987427	snATAC234_peak_72484	186	.	5.26316	18.66057	16.75104	75
chr14	66990381	66991153	snATAC234_peak_72485	359	.	8.17175	35.96225	33.80175	193
chr14	67001346	67002057	snATAC234_peak_72486	81	.	3.74546	8.18800	6.51833	498
chr14	67008163	67009511	snATAC234_peak_72487	2921	.	13.95349	292.13971	288.54712	637
chr14	67018847	67019201	snATAC234_peak_72488	75	.	3.58261	7.53232	5.88408	170
chr14	67021415	67022022	snATAC234_peak_72489	140	.	5.04823	14.03018	12.20884	198
chr14	67025792	67025992	snATAC234_peak_72490	35	.	2.44269	3.52045	2.04583	138
chr14	67027430	67028305	snATAC234_peak_72491	45	.	2.76838	4.55348	3.02410	460
chr14	67040979	67041194	snATAC234_peak_72492	36	.	2.43161	3.63018	2.15299	74
chr14	67045377	67045577	snATAC234_peak_72493	35	.	2.21239	3.56980	2.09402	143
chr14	67046710	67046963	snATAC234_peak_72494	37	.	2.25322	3.79893	2.31770	88
chr14	67047001	67047406	snATAC234_peak_72495	91	.	3.35430	9.19382	7.49828	243
chr14	67047812	67048017	snATAC234_peak_72496	33	.	2.14592	3.38530	1.93133	178
chr14	67053640	67053904	snATAC234_peak_72497	65	.	2.96912	6.50949	4.90204	195
chr14	67054007	67054230	snATAC234_peak_72498	57	.	2.81863	5.70809	4.12792	131
chr14	67056664	67056964	snATAC234_peak_72499	34	.	2.30352	3.45592	2.00009	126
chr14	67057587	67057960	snATAC234_peak_72500	42	.	2.52660	4.27902	2.77072	174
chr14	67070490	67070755	snATAC234_peak_72501	158	.	3.20700	15.83065	13.97318	89
chr14	67071585	67072893	snATAC234_peak_72502	1350	.	10.40201	135.00331	132.09167	656
chr14	67085172	67086021	snATAC234_peak_72503	571	.	12.05061	57.10528	54.72438	499
chr14	67090653	67091358	snATAC234_peak_72504	207	.	6.35100	20.75259	18.80344	179
chr14	67096762	67097784	snATAC234_peak_72505	2412	.	11.43686	241.25528	237.85692	498
chr14	67100043	67100279	snATAC234_peak_72506	146	.	2.62346	14.65191	12.82241	107
chr14	67100388	67100643	snATAC234_peak_72507	104	.	2.30769	10.47182	8.73849	140
chr14	67101087	67101410	snATAC234_peak_72508	57	.	1.88388	5.73803	4.15735	155
chr14	67104479	67104688	snATAC234_peak_72509	57	.	2.56881	5.72809	4.14752	75
chr14	67104888	67105115	snATAC234_peak_72510	80	.	3.04183	8.09245	6.43491	143
chr14	67110815	67111498	snATAC234_peak_72511	87	.	3.88350	8.79869	7.11919	327
chr14	67113536	67114259	snATAC234_peak_72512	339	.	7.42574	33.93951	31.80387	527
chr14	67120206	67121105	snATAC234_peak_72513	2033	.	11.93416	203.32996	200.08992	321
chr14	67123131	67123922	snATAC234_peak_72514	385	.	4.68750	38.52922	36.33730	289
chr14	67133062	67133773	snATAC234_peak_72515	291	.	5.01355	29.14993	27.07421	525
chr14	67134960	67136474	snATAC234_peak_72516	555	.	7.14286	55.53072	53.16469	534
chr14	67141095	67142919	snATAC234_peak_72517	1164	.	8.14043	116.44553	113.63805	901
chr14	67148979	67149917	snATAC234_peak_72518	207	.	6.35100	20.75259	18.80344	188
chr14	67156089	67156949	snATAC234_peak_72519	262	.	7.32808	26.26284	24.22757	617
chr14	67169055	67169892	snATAC234_peak_72520	502	.	11.07354	50.24358	47.92719	664
chr14	67174767	67175436	snATAC234_peak_72521	102	.	4.23400	10.26060	8.53037	128
chr14	67179446	67179698	snATAC234_peak_72522	68	.	3.41977	6.89544	5.26931	80
chr14	67179811	67180057	snATAC234_peak_72523	109	.	4.39685	10.98447	9.23504	140
chr14	67188129	67189319	snATAC234_peak_72524	2526	.	16.25669	252.68585	249.24213	561
chr14	67197342	67198358	snATAC234_peak_72525	559	.	11.88777	55.94665	53.57634	440
chr14	67205053	67205759	snATAC234_peak_72526	62	.	3.25692	6.27818	4.67487	528
chr14	67211601	67212377	snATAC234_peak_72527	291	.	7.81661	29.14916	27.07345	379
chr14	67214434	67214662	snATAC234_peak_72528	40	.	2.60554	4.02448	2.52189	110
chr14	67214817	67215104	snATAC234_peak_72529	148	.	5.21108	14.82677	12.98839	140
chr14	67234209	67234504	snATAC234_peak_72530	415	.	8.87978	41.57081	39.34435	149
chr14	67234625	67234957	snATAC234_peak_72531	361	.	8.24022	36.18505	34.02224	165
chr14	67235303	67235525	snATAC234_peak_72532	42	.	2.57880	4.26280	2.75484	120
chr14	67272032	67272329	snATAC234_peak_72533	156	.	5.37392	15.63656	13.78158	155
chr14	67272519	67272757	snATAC234_peak_72534	35	.	2.44269	3.52045	2.04583	149
chr14	67291023	67291776	snATAC234_peak_72535	361	.	8.95654	36.18801	34.02300	562
chr14	67298893	67299656	snATAC234_peak_72536	207	.	6.35100	20.75259	18.80344	505
chr14	67314509	67314769	snATAC234_peak_72537	45	.	2.76838	4.55348	3.02410	94
chr14	67314847	67315059	snATAC234_peak_72538	35	.	2.44269	3.52045	2.04583	49
chr14	67317793	67318041	snATAC234_peak_72539	45	.	2.76838	4.55348	3.02410	109
chr14	67318079	67318323	snATAC234_peak_72540	25	.	2.11700	2.59306	1.17911	139
chr14	67320683	67320938	snATAC234_peak_72541	35	.	2.44269	3.52045	2.04583	121
chr14	67325700	67326481	snATAC234_peak_72542	1066	.	16.05744	106.66554	103.91731	599
chr14	67340201	67340414	snATAC234_peak_72543	40	.	2.60554	4.02448	2.52189	48
chr14	67340561	67340764	snATAC234_peak_72544	30	.	2.27985	3.04280	1.59768	125
chr14	67344703	67345117	snATAC234_peak_72545	81	.	3.74546	8.18800	6.51833	281
chr14	67414038	67414876	snATAC234_peak_72546	525	.	11.39923	52.50645	50.16832	162
chr14	67414927	67415127	snATAC234_peak_72547	190	.	6.02531	19.00045	17.08162	0
chr14	67434531	67435518	snATAC234_peak_72548	331	.	8.46800	33.12158	30.99412	517
chr14	67485258	67485461	snATAC234_peak_72549	35	.	2.44269	3.52045	2.04583	71
chr14	67495180	67495425	snATAC234_peak_72550	40	.	2.60554	4.02448	2.52189	172
chr14	67525539	67525784	snATAC234_peak_72551	88	.	3.90831	8.86174	7.17131	158
chr14	67537058	67537933	snATAC234_peak_72552	382	.	9.28223	38.27151	36.08204	278
chr14	67541274	67541624	snATAC234_peak_72553	30	.	2.27985	3.04280	1.59768	123
chr14	67582265	67582572	snATAC234_peak_72554	117	.	4.55969	11.72388	9.95587	114
chr14	67582701	67582927	snATAC234_peak_72555	156	.	5.37392	15.63656	13.78158	84
chr14	67584515	67585047	snATAC234_peak_72556	51	.	2.93123	5.10619	3.55116	164
chr14	67620647	67621570	snATAC234_peak_72557	902	.	16.13924	90.22736	87.58657	579
chr14	67635780	67635980	snATAC234_peak_72558	14	.	1.62846	1.42916	0.12241	100
chr14	67674535	67674762	snATAC234_peak_72559	102	.	4.23400	10.26060	8.53037	86
chr14	67715391	67716476	snATAC234_peak_72560	9148	.	14.94297	914.89697	909.55469	534
chr14	67752325	67752525	snATAC234_peak_72561	109	.	4.39685	10.98447	9.23504	164
chr14	67756481	67756747	snATAC234_peak_72562	172	.	5.69961	17.29427	15.40675	185
chr14	67758448	67758746	snATAC234_peak_72563	148	.	5.21108	14.82677	12.98839	140
chr14	67758859	67759105	snATAC234_peak_72564	62	.	3.25692	6.27818	4.67487	135
chr14	67767278	67767833	snATAC234_peak_72565	88	.	3.69318	8.81306	7.13337	345
chr14	67769709	67770566	snATAC234_peak_72566	451	.	9.62644	45.16906	42.90451	238
chr14	67819616	67819908	snATAC234_peak_72567	35	.	2.44269	3.52045	2.04583	198
chr14	67820028	67820290	snATAC234_peak_72568	88	.	3.90831	8.86174	7.17131	170
chr14	67820478	67820921	snATAC234_peak_72569	124	.	4.72254	12.47828	10.69209	283
chr14	67821049	67821282	snATAC234_peak_72570	62	.	3.25692	6.27818	4.67487	122
chr14	67843695	67843908	snATAC234_peak_72571	40	.	2.60554	4.02448	2.52189	127
chr14	67866565	67866800	snATAC234_peak_72572	30	.	2.27985	3.04280	1.59768	54
chr14	67887978	67888656	snATAC234_peak_72573	68	.	3.41977	6.89544	5.26931	174
chr14	67908328	67909131	snATAC234_peak_72574	414	.	8.85559	41.49015	39.26447	474
chr14	67909907	67910587	snATAC234_peak_72575	110	.	4.20290	11.05987	9.30938	154
chr14	67921998	67922625	snATAC234_peak_72576	172	.	5.69961	17.29427	15.40675	487
chr14	67926325	67926526	snATAC234_peak_72577	30	.	2.27985	3.04280	1.59768	145
chr14	67932952	67934189	snATAC234_peak_72578	419	.	7.69231	41.98269	39.75232	688
chr14	67936636	67937270	snATAC234_peak_72579	106	.	3.56415	10.63245	8.89675	299
chr14	67946321	67946923	snATAC234_peak_72580	68	.	3.41977	6.89544	5.26931	186
chr14	67950051	67950777	snATAC234_peak_72581	190	.	6.02531	19.00045	17.08162	186
chr14	67951782	67951982	snATAC234_peak_72582	30	.	2.27985	3.04280	1.59768	137
chr14	67957522	67957722	snATAC234_peak_72583	30	.	2.27985	3.04280	1.59768	195
chr14	67961686	67962454	snATAC234_peak_72584	198	.	6.18815	19.87093	17.93678	541
chr14	67967639	67968382	snATAC234_peak_72585	102	.	4.23400	10.26060	8.53037	566
chr14	67972855	67973175	snATAC234_peak_72586	68	.	3.41977	6.89544	5.26931	197
chr14	67973294	67973516	snATAC234_peak_72587	56	.	3.09408	5.68145	4.10180	133
chr14	67982143	67982883	snATAC234_peak_72588	751	.	14.49331	75.14328	72.61258	591
chr14	67993119	67994381	snATAC234_peak_72589	2205	.	13.58140	220.54904	217.23520	435
chr14	68019079	68019346	snATAC234_peak_72590	45	.	2.43644	4.58849	3.05837	108
chr14	68020348	68021762	snATAC234_peak_72591	255	.	5.66802	25.52397	23.50038	824
chr14	68022759	68023058	snATAC234_peak_72592	110	.	3.60721	11.03295	9.28285	162
chr14	68023206	68023436	snATAC234_peak_72593	55	.	2.61044	5.56529	4.00116	95
chr14	68034208	68035067	snATAC234_peak_72594	1884	.	17.08464	188.41029	185.23627	593
chr14	68044110	68045293	snATAC234_peak_72595	2457	.	14.97093	245.76479	242.34854	639
chr14	68050721	68051782	snATAC234_peak_72596	513	.	10.05362	51.39418	49.06668	652
chr14	68054272	68054484	snATAC234_peak_72597	41	.	2.54958	4.19114	2.68483	110
chr14	68054608	68054818	snATAC234_peak_72598	25	.	2.02899	2.50334	1.11244	108
chr14	68067580	68068287	snATAC234_peak_72599	190	.	6.02531	19.00045	17.08162	524
chr14	68072637	68072861	snATAC234_peak_72600	40	.	2.60554	4.02448	2.52189	170
chr14	68073788	68074527	snATAC234_peak_72601	225	.	6.67669	22.54838	20.56979	589
chr14	68082768	68083050	snATAC234_peak_72602	23	.	1.43160	2.35214	0.96592	121
chr14	68083460	68085160	snATAC234_peak_72603	1441	.	7.40450	144.14906	141.18948	771
chr14	68098679	68098964	snATAC234_peak_72604	30	.	2.27985	3.04280	1.59768	237
chr14	68100543	68100841	snATAC234_peak_72605	62	.	3.25692	6.27818	4.67487	131
chr14	68100893	68101226	snATAC234_peak_72606	124	.	4.72254	12.47828	10.69209	184
chr14	68111971	68112764	snATAC234_peak_72607	148	.	5.21108	14.82677	12.98839	625
chr14	68116061	68116600	snATAC234_peak_72608	62	.	3.25692	6.27818	4.67487	98
chr14	68122363	68122640	snATAC234_peak_72609	59	.	1.78655	5.98277	4.39743	160
chr14	68123315	68125219	snATAC234_peak_72610	850	.	4.99357	85.04996	82.44563	1372
chr14	68126686	68127194	snATAC234_peak_72611	136	.	2.27470	13.65858	11.84923	212
chr14	68128902	68129532	snATAC234_peak_72612	69	.	2.00879	6.90972	5.28330	270
chr14	68136190	68136858	snATAC234_peak_72613	140	.	5.04823	14.03018	12.20884	385
chr14	68151037	68151727	snATAC234_peak_72614	102	.	4.23400	10.26060	8.53037	165
chr14	68158208	68158408	snATAC234_peak_72615	225	.	6.67669	22.54838	20.56979	118
chr14	68159073	68159862	snATAC234_peak_72616	198	.	6.18815	19.87093	17.93678	598
chr14	68167063	68167839	snATAC234_peak_72617	841	.	14.70588	84.12044	81.52269	614
chr14	68176724	68176934	snATAC234_peak_72618	62	.	3.25692	6.27818	4.67487	139
chr14	68177058	68177357	snATAC234_peak_72619	68	.	3.41977	6.89544	5.26931	160
chr14	68196554	68196766	snATAC234_peak_72620	30	.	2.27985	3.04280	1.59768	145
chr14	68197033	68197449	snATAC234_peak_72621	25	.	2.11700	2.59306	1.17911	107
chr14	68211241	68211465	snATAC234_peak_72622	56	.	3.09408	5.68145	4.10180	158
chr14	68213741	68214138	snATAC234_peak_72623	120	.	3.68620	12.07899	10.30610	229
chr14	68214186	68214429	snATAC234_peak_72624	107	.	3.41727	10.78753	9.04965	123
chr14	68217767	68219071	snATAC234_peak_72625	511	.	8.13309	51.17655	48.85193	628
chr14	68223601	68224640	snATAC234_peak_72626	539	.	11.23077	53.95895	51.60723	497
chr14	68252784	68253655	snATAC234_peak_72627	301	.	7.97946	30.12933	28.04049	597
chr14	68253728	68253928	snATAC234_peak_72628	30	.	2.27985	3.04280	1.59768	60
chr14	68261713	68261956	snATAC234_peak_72629	81	.	3.74546	8.18800	6.51833	90
chr14	68267114	68267348	snATAC234_peak_72630	81	.	3.74546	8.18800	6.51833	126
chr14	68307886	68308546	snATAC234_peak_72631	291	.	7.81661	29.14916	27.07345	480
chr14	68332893	68333093	snATAC234_peak_72632	25	.	2.11700	2.59306	1.17911	62
chr14	68361269	68361900	snATAC234_peak_72633	51	.	2.93123	5.10619	3.55116	463
chr14	68367498	68368473	snATAC234_peak_72634	513	.	11.23638	51.37189	49.04455	590
chr14	68381526	68382463	snATAC234_peak_72635	1353	.	15.37736	135.33473	132.42136	658
chr14	68391310	68391527	snATAC234_peak_72636	35	.	2.44269	3.52045	2.04583	126
chr14	68406004	68406792	snATAC234_peak_72637	457	.	10.42215	45.79449	43.52287	539
chr14	68434552	68434767	snATAC234_peak_72638	56	.	3.09408	5.68145	4.10180	123
chr14	68434877	68435609	snATAC234_peak_72639	617	.	12.70200	61.79724	59.37492	184
chr14	68451028	68451949	snATAC234_peak_72640	1095	.	11.68437	109.55429	106.78831	728
chr14	68457511	68457889	snATAC234_peak_72641	30	.	2.08817	3.02623	1.59768	60
chr14	68458930	68459144	snATAC234_peak_72642	33	.	2.24274	3.30791	1.85598	85
chr14	68461177	68461503	snATAC234_peak_72643	87	.	3.85852	8.73503	7.05655	179
chr14	68461612	68461957	snATAC234_peak_72644	95	.	4.07115	9.55282	7.84213	191
chr14	68462114	68462388	snATAC234_peak_72645	75	.	3.58261	7.53232	5.88408	141
chr14	68468001	68468201	snATAC234_peak_72646	30	.	2.27985	3.04280	1.59768	40
chr14	68493998	68494584	snATAC234_peak_72647	62	.	3.25692	6.27818	4.67487	421
chr14	68496950	68497527	snATAC234_peak_72648	81	.	3.74546	8.18800	6.51833	271
chr14	68642648	68642956	snATAC234_peak_72649	81	.	3.74546	8.18800	6.51833	145
chr14	68662656	68663166	snATAC234_peak_72650	81	.	3.74546	8.18800	6.51833	134
chr14	68690002	68690227	snATAC234_peak_72651	62	.	3.25692	6.27818	4.67487	144
chr14	68690396	68690656	snATAC234_peak_72652	45	.	2.76838	4.55348	3.02410	97
chr14	68693340	68694016	snATAC234_peak_72653	88	.	3.90831	8.86174	7.17131	478
chr14	68695633	68695836	snATAC234_peak_72654	45	.	2.76838	4.55348	3.02410	180
chr14	68696056	68696256	snATAC234_peak_72655	40	.	2.60554	4.02448	2.52189	185
chr14	68698171	68698425	snATAC234_peak_72656	140	.	5.04823	14.03018	12.20884	102
chr14	68698566	68698832	snATAC234_peak_72657	75	.	3.58261	7.53232	5.88408	129
chr14	68735637	68736271	snATAC234_peak_72658	88	.	3.90831	8.86174	7.17131	522
chr14	68776112	68776662	snATAC234_peak_72659	81	.	3.74546	8.18800	6.51833	351
chr14	68780021	68780612	snATAC234_peak_72660	117	.	4.55969	11.72388	9.95587	168
chr14	68784170	68784959	snATAC234_peak_72661	207	.	6.35100	20.75259	18.80344	254
chr14	68847484	68848437	snATAC234_peak_72662	331	.	8.46800	33.12158	30.99412	574
chr14	68857468	68858053	snATAC234_peak_72663	95	.	4.07115	9.55282	7.84213	387
chr14	68858171	68858371	snATAC234_peak_72664	25	.	2.11700	2.59306	1.17911	107
chr14	68860965	68861165	snATAC234_peak_72665	40	.	2.60554	4.02448	2.52189	70
chr14	68899803	68900501	snATAC234_peak_72666	272	.	7.49092	27.21572	25.16681	513
chr14	68903618	68903818	snATAC234_peak_72667	109	.	4.39685	10.98447	9.23504	63
chr14	68904001	68904201	snATAC234_peak_72668	56	.	3.09408	5.68145	4.10180	47
chr14	68910981	68911242	snATAC234_peak_72669	56	.	3.09408	5.68145	4.10180	101
chr14	68915011	68915216	snATAC234_peak_72670	56	.	3.09408	5.68145	4.10180	102
chr14	68922701	68923607	snATAC234_peak_72671	413	.	8.35381	41.39648	39.17333	607
chr14	68925426	68926073	snATAC234_peak_72672	74	.	3.20988	7.42575	5.79037	263
chr14	68927778	68928369	snATAC234_peak_72673	51	.	2.93123	5.10619	3.55116	428
chr14	68933788	68934069	snATAC234_peak_72674	96	.	3.03030	9.60402	7.89259	121
chr14	68934201	68935205	snATAC234_peak_72675	1565	.	14.72810	156.58392	153.56100	690
chr14	68945653	68946545	snATAC234_peak_72676	702	.	13.84192	70.21827	67.72596	255
chr14	68954414	68955107	snATAC234_peak_72677	164	.	5.53677	16.45919	14.58775	558
chr14	68973204	68974397	snATAC234_peak_72678	2156	.	17.48942	215.67659	212.38322	642
chr14	68981195	68981468	snATAC234_peak_72679	75	.	3.58261	7.53232	5.88408	136
chr14	68981580	68981882	snATAC234_peak_72680	109	.	4.39685	10.98447	9.23504	141
chr14	68983567	68983856	snATAC234_peak_72681	68	.	3.41977	6.89544	5.26931	171
chr14	68995455	68995838	snATAC234_peak_72682	88	.	3.90831	8.86174	7.17131	189
chr14	69000358	69001091	snATAC234_peak_72683	190	.	6.02531	19.00045	17.08162	193
chr14	69005398	69005726	snATAC234_peak_72684	124	.	4.72254	12.47828	10.69209	197
chr14	69005765	69006134	snATAC234_peak_72685	81	.	3.74546	8.18800	6.51833	187
chr14	69007252	69007452	snATAC234_peak_72686	207	.	6.35100	20.75259	18.80344	17
chr14	69025399	69026089	snATAC234_peak_72687	176	.	3.32086	17.68346	15.79121	490
chr14	69028367	69030759	snATAC234_peak_72688	652	.	6.48496	65.20364	62.75273	496
chr14	69052756	69053170	snATAC234_peak_72689	81	.	3.74546	8.18800	6.51833	194
chr14	69116936	69117141	snATAC234_peak_72690	35	.	2.44269	3.52045	2.04583	52
chr14	69136563	69137283	snATAC234_peak_72691	403	.	9.60792	40.38513	38.17167	157
chr14	69145132	69145740	snATAC234_peak_72692	190	.	6.02531	19.00045	17.08162	506
chr14	69162357	69163019	snATAC234_peak_72693	272	.	7.49092	27.21572	25.16681	454
chr14	69174362	69175098	snATAC234_peak_72694	75	.	3.58261	7.53232	5.88408	179
chr14	69180699	69180899	snATAC234_peak_72695	25	.	2.11700	2.59306	1.17911	193
chr14	69180950	69181150	snATAC234_peak_72696	25	.	2.11700	2.59306	1.17911	119
chr14	69190232	69191025	snATAC234_peak_72697	1355	.	17.03540	135.54898	132.63446	611
chr14	69193121	69193322	snATAC234_peak_72698	31	.	2.09713	3.14925	1.70136	79
chr14	69215430	69215630	snATAC234_peak_72699	40	.	2.60554	4.02448	2.52189	99
chr14	69235563	69236411	snATAC234_peak_72700	363	.	7.96345	36.31672	34.15046	312
chr14	69239696	69239896	snATAC234_peak_72701	189	.	5.02232	18.91159	16.99902	187
chr14	69241418	69241647	snATAC234_peak_72702	109	.	4.39685	10.98447	9.23504	101
chr14	69241813	69242013	snATAC234_peak_72703	40	.	2.60554	4.02448	2.52189	54
chr14	69249026	69249680	snATAC234_peak_72704	45	.	2.76838	4.55348	3.02410	529
chr14	69251794	69252030	snATAC234_peak_72705	62	.	3.25692	6.27818	4.67487	81
chr14	69252200	69252466	snATAC234_peak_72706	95	.	4.07115	9.55282	7.84213	153
chr14	69690628	69690973	snATAC234_peak_72707	75	.	3.58261	7.53232	5.88408	148
chr14	69691026	69691226	snATAC234_peak_72708	21	.	1.95415	2.17294	0.79218	44
chr14	69692224	69692433	snATAC234_peak_72709	56	.	3.09408	5.68145	4.10180	86
chr14	69692591	69692809	snATAC234_peak_72710	62	.	3.25692	6.27818	4.67487	126
chr14	69706991	69707903	snATAC234_peak_72711	1301	.	16.51982	130.13029	127.24509	487
chr14	69719416	69720190	snATAC234_peak_72712	468	.	10.58500	46.89695	44.61406	578
chr14	69732136	69733178	snATAC234_peak_72713	2813	.	15.71299	281.39401	277.84125	389
chr14	69784308	69786098	snATAC234_peak_72714	337	.	6.53021	33.75714	31.62332	1170
chr14	69786474	69786804	snATAC234_peak_72715	18	.	1.65692	1.84624	0.49891	68
chr14	69801077	69801730	snATAC234_peak_72716	258	.	2.68456	25.80263	23.77607	182
chr14	69803755	69804476	snATAC234_peak_72717	739	.	4.22955	73.91300	71.39173	521
chr14	69805054	69806033	snATAC234_peak_72718	1915	.	7.00389	191.59612	188.40764	426
chr14	69811223	69812288	snATAC234_peak_72719	558	.	10.09852	55.82692	53.45834	811
chr14	69812421	69812774	snATAC234_peak_72720	125	.	4.19753	12.51316	10.72648	148
chr14	69817846	69818111	snATAC234_peak_72721	95	.	4.07115	9.55282	7.84213	170
chr14	69823147	69824267	snATAC234_peak_72722	683	.	8.26389	68.38891	65.91149	468
chr14	69827969	69828337	snATAC234_peak_72723	231	.	3.49294	23.10778	21.12286	157
chr14	69828382	69828661	snATAC234_peak_72724	305	.	4.10385	30.57059	28.47722	172
chr14	69830288	69831214	snATAC234_peak_72725	1057	.	8.94472	105.74431	103.00190	338
chr14	69837670	69838472	snATAC234_peak_72726	242	.	6.63717	24.24316	22.24143	567
chr14	69844921	69845696	snATAC234_peak_72727	225	.	6.67669	22.54838	20.56979	603
chr14	69847262	69847651	snATAC234_peak_72728	45	.	2.76838	4.55348	3.02410	125
chr14	69852779	69853455	snATAC234_peak_72729	88	.	3.90831	8.86174	7.17131	542
chr14	69855032	69855714	snATAC234_peak_72730	75	.	3.58261	7.53232	5.88408	346
chr14	69861197	69862032	snATAC234_peak_72731	641	.	13.02769	64.17664	61.73402	636
chr14	69886713	69886975	snATAC234_peak_72732	75	.	3.58261	7.53232	5.88408	147
chr14	69887129	69887386	snATAC234_peak_72733	81	.	3.74546	8.18800	6.51833	132
chr14	69909273	69909908	snATAC234_peak_72734	145	.	4.65116	14.57915	12.75059	113
chr14	69911364	69912377	snATAC234_peak_72735	151	.	4.73146	15.16522	13.32258	302
chr14	69912558	69912827	snATAC234_peak_72736	95	.	3.68957	9.56082	7.84999	128
chr14	69912995	69913694	snATAC234_peak_72737	65	.	3.06122	6.58533	4.97654	173
chr14	69920815	69922093	snATAC234_peak_72738	225	.	6.67669	22.54838	20.56979	756
chr14	69927506	69927706	snATAC234_peak_72739	56	.	3.09408	5.68145	4.10180	185
chr14	69932884	69933121	snATAC234_peak_72740	234	.	6.83954	23.46200	21.46898	54
chr14	69943468	69944444	snATAC234_peak_72741	988	.	10.52632	98.87999	96.18132	575
chr14	69948870	69949657	snATAC234_peak_72742	1757	.	13.45708	175.78436	172.66846	165
chr14	69956801	69957004	snATAC234_peak_72743	35	.	2.44269	3.52045	2.04583	20
chr14	69964697	69965717	snATAC234_peak_72744	117	.	4.55969	11.72388	9.95587	578
chr14	69969664	69969917	snATAC234_peak_72745	63	.	2.98507	6.36716	4.76225	86
chr14	69969959	69970818	snATAC234_peak_72746	555	.	10.71429	55.50459	53.13877	248
chr14	69975968	69976839	snATAC234_peak_72747	532	.	10.59322	53.20618	50.86181	588
chr14	69977527	69977759	snATAC234_peak_72748	100	.	3.93258	10.01104	8.29346	78
chr14	69983486	69984576	snATAC234_peak_72749	438	.	8.14978	43.83077	41.58004	499
chr14	69985362	69986135	snATAC234_peak_72750	105	.	3.68304	10.55081	8.81629	497
chr14	69991879	69992314	snATAC234_peak_72751	189	.	2.87770	18.91412	17.00153	177
chr14	69994552	69995514	snATAC234_peak_72752	2293	.	8.73429	229.38341	226.03259	307
chr14	69998233	69998829	snATAC234_peak_72753	78	.	1.69018	7.81084	6.15800	179
chr14	70000488	70000734	snATAC234_peak_72754	122	.	2.10626	12.23560	10.46052	120
chr14	70000859	70001123	snATAC234_peak_72755	150	.	2.26488	15.02774	13.18686	157
chr14	70001482	70002380	snATAC234_peak_72756	1845	.	7.19799	184.59708	181.44049	349
chr14	70002841	70003128	snATAC234_peak_72757	105	.	2.05907	10.53263	8.79838	121
chr14	70003179	70003548	snATAC234_peak_72758	149	.	2.32607	14.98911	13.14873	109
chr14	70008814	70009939	snATAC234_peak_72759	341	.	8.63085	34.13569	31.99561	654
chr14	70020875	70022004	snATAC234_peak_72760	895	.	11.57407	89.59244	86.95599	642
chr14	70023025	70023236	snATAC234_peak_72761	56	.	2.59615	5.67078	4.10180	134
chr14	70041115	70041347	snATAC234_peak_72762	45	.	2.76838	4.55348	3.02410	133
chr14	70053509	70053936	snATAC234_peak_72763	25	.	2.11700	2.59306	1.17911	227
chr14	70056744	70057022	snATAC234_peak_72764	45	.	2.76838	4.55348	3.02410	121
chr14	70057123	70057513	snATAC234_peak_72765	124	.	4.72254	12.47828	10.69209	171
chr14	70065742	70066388	snATAC234_peak_72766	132	.	4.88538	13.24720	11.44325	172
chr14	70067739	70067957	snATAC234_peak_72767	45	.	2.76838	4.55348	3.02410	107
chr14	70074607	70075770	snATAC234_peak_72768	1420	.	5.08386	142.03038	139.08177	565
chr14	70076541	70077288	snATAC234_peak_72769	594	.	3.28152	59.41431	57.01326	547
chr14	70077365	70079016	snATAC234_peak_72770	225	.	2.25509	22.56820	20.58936	1115
chr14	70084117	70084774	snATAC234_peak_72771	43	.	2.07254	4.34219	2.83251	526
chr14	70084821	70085037	snATAC234_peak_72772	29	.	1.81696	2.94410	1.52029	170
chr14	70091879	70092962	snATAC234_peak_72773	765	.	6.60377	76.58241	74.04078	565
chr14	70094884	70095084	snATAC234_peak_72774	35	.	1.70584	3.56165	2.08609	188
chr14	70095853	70096654	snATAC234_peak_72775	813	.	6.05763	81.34313	78.76588	507
chr14	70099702	70100451	snATAC234_peak_72776	686	.	7.03934	68.69947	66.21965	573
chr14	70106377	70107178	snATAC234_peak_72777	361	.	8.95654	36.18801	34.02300	622
chr14	70107456	70107657	snATAC234_peak_72778	35	.	2.44269	3.52045	2.04583	87
chr14	70114153	70114424	snATAC234_peak_72779	95	.	4.07115	9.55282	7.84213	135
chr14	70114474	70114690	snATAC234_peak_72780	40	.	2.60554	4.02448	2.52189	123
chr14	70130579	70131727	snATAC234_peak_72781	335	.	5.76037	33.54742	31.41567	515
chr14	70135286	70136526	snATAC234_peak_72782	1191	.	10.04320	119.15336	116.33003	658
chr14	70141352	70142022	snATAC234_peak_72783	170	.	5.20548	17.00351	15.12532	464
chr14	70153108	70154158	snATAC234_peak_72784	3330	.	16.57001	333.08481	329.34534	460
chr14	70156948	70157175	snATAC234_peak_72785	72	.	2.13079	7.22674	5.59490	94
chr14	70159083	70159863	snATAC234_peak_72786	347	.	6.87500	34.73438	32.58841	581
chr14	70162228	70162494	snATAC234_peak_72787	32	.	2.14447	3.27634	1.82522	104
chr14	70166242	70166510	snATAC234_peak_72788	47	.	2.77778	4.74372	3.21038	99
chr14	70166599	70167197	snATAC234_peak_72789	59	.	3.12500	5.95656	4.37169	442
chr14	70167708	70168060	snATAC234_peak_72790	331	.	8.46800	33.12158	30.99412	181
chr14	70168171	70168526	snATAC234_peak_72791	172	.	5.69961	17.29427	15.40675	175
chr14	70175538	70175813	snATAC234_peak_72792	68	.	3.41977	6.89544	5.26931	106
chr14	70176919	70177134	snATAC234_peak_72793	40	.	2.60554	4.02448	2.52189	105
chr14	70177432	70177675	snATAC234_peak_72794	56	.	3.09408	5.68145	4.10180	69
chr14	70177768	70178081	snATAC234_peak_72795	88	.	3.90831	8.86174	7.17131	176
chr14	70180924	70181234	snATAC234_peak_72796	95	.	4.07115	9.55282	7.84213	131
chr14	70203224	70204328	snATAC234_peak_72797	729	.	8.48033	72.94354	70.42992	569
chr14	70206187	70207109	snATAC234_peak_72798	220	.	4.21995	22.06164	20.09295	456
chr14	70211759	70213213	snATAC234_peak_72799	374	.	7.70142	37.44340	35.26400	861
chr14	70219870	70220164	snATAC234_peak_72800	40	.	2.60554	4.02448	2.52189	135
chr14	70220267	70220626	snATAC234_peak_72801	45	.	2.76838	4.55348	3.02410	189
chr14	70220738	70220965	snATAC234_peak_72802	45	.	2.76838	4.55348	3.02410	180
chr14	70224260	70225162	snATAC234_peak_72803	581	.	11.73781	58.17374	55.78368	504
chr14	70225887	70226087	snATAC234_peak_72804	30	.	2.27985	3.04280	1.59768	56
chr14	70226223	70226477	snATAC234_peak_72805	25	.	2.11700	2.59306	1.17911	180
chr14	70241296	70242022	snATAC234_peak_72806	148	.	5.21108	14.82677	12.98839	152
chr14	70252725	70253488	snATAC234_peak_72807	198	.	6.18815	19.87093	17.93678	395
chr14	70259206	70259812	snATAC234_peak_72808	102	.	4.23400	10.26060	8.53037	187
chr14	70270034	70270739	snATAC234_peak_72809	75	.	3.58261	7.53232	5.88408	388
chr14	70275079	70275313	snATAC234_peak_72810	68	.	3.41977	6.89544	5.26931	97
chr14	70275464	70275664	snATAC234_peak_72811	35	.	2.44269	3.52045	2.04583	73
chr14	70278252	70278939	snATAC234_peak_72812	51	.	2.93123	5.10619	3.55116	175
chr14	70288767	70290043	snATAC234_peak_72813	2518	.	14.63081	251.86345	248.42305	459
chr14	70300385	70300901	snATAC234_peak_72814	75	.	3.58261	7.53232	5.88408	333
chr14	70308662	70309601	snATAC234_peak_72815	132	.	4.88538	13.24720	11.44325	307
chr14	70311962	70312182	snATAC234_peak_72816	35	.	2.44269	3.52045	2.04583	130
chr14	70317522	70317722	snATAC234_peak_72817	25	.	2.11700	2.59306	1.17911	114
chr14	70323731	70324030	snATAC234_peak_72818	45	.	2.76838	4.55348	3.02410	197
chr14	70324136	70324339	snATAC234_peak_72819	30	.	2.27985	3.04280	1.59768	72
chr14	70324711	70325033	snATAC234_peak_72820	75	.	3.57143	7.50454	5.86781	129
chr14	70325087	70325382	snATAC234_peak_72821	105	.	4.23198	10.55052	8.81601	130
chr14	70327677	70327877	snATAC234_peak_72822	73	.	2.78716	7.32629	5.69272	161
chr14	70331236	70331969	snATAC234_peak_72823	564	.	6.98992	56.48778	54.11284	455
chr14	70334271	70335022	snATAC234_peak_72824	621	.	7.50323	62.17374	59.74832	151
chr14	70337405	70337967	snATAC234_peak_72825	37	.	2.14953	3.71156	2.23241	58
chr14	70340917	70341117	snATAC234_peak_72826	51	.	2.93123	5.10619	3.55116	71
chr14	70341321	70341551	snATAC234_peak_72827	45	.	2.76838	4.55348	3.02410	141
chr14	70350500	70351880	snATAC234_peak_72828	3025	.	15.93454	302.55676	298.92676	713
chr14	70385165	70385480	snATAC234_peak_72829	56	.	3.09408	5.68145	4.10180	154
chr14	70405958	70406507	snATAC234_peak_72830	45	.	2.76838	4.55348	3.02410	407
chr14	70436778	70437029	snATAC234_peak_72831	21	.	1.95415	2.17294	0.79218	173
chr14	70437110	70437325	snATAC234_peak_72832	30	.	2.27985	3.04280	1.59768	35
chr14	70442889	70443996	snATAC234_peak_72833	1445	.	13.11475	144.55769	141.59596	559
chr14	70448530	70448854	snATAC234_peak_72834	68	.	3.41977	6.89544	5.26931	95
chr14	70448899	70449134	snATAC234_peak_72835	81	.	3.74546	8.18800	6.51833	133
chr14	70456986	70457966	snATAC234_peak_72836	584	.	3.90098	58.49664	56.10332	361
chr14	70458033	70459310	snATAC234_peak_72837	710	.	3.89670	71.05059	68.55193	571
chr14	70462330	70463179	snATAC234_peak_72838	695	.	4.07740	69.51253	67.02609	261
chr14	70469368	70470751	snATAC234_peak_72839	605	.	4.86111	60.54321	58.13218	833
chr14	70473785	70474669	snATAC234_peak_72840	567	.	4.94859	56.73340	54.35632	212
chr14	70484100	70484738	snATAC234_peak_72841	95	.	4.07115	9.55282	7.84213	351
chr14	70487184	70487834	snATAC234_peak_72842	132	.	4.88538	13.24720	11.44325	193
chr14	70497852	70498242	snATAC234_peak_72843	202	.	5.75343	20.24291	18.30445	198
chr14	70498318	70498609	snATAC234_peak_72844	271	.	6.83060	27.13466	25.09005	140
chr14	70499038	70500218	snATAC234_peak_72845	182	.	5.13447	18.22973	16.32541	653
chr14	70504366	70505290	snATAC234_peak_72846	198	.	6.18815	19.87093	17.93678	382
chr14	70512956	70513670	snATAC234_peak_72847	311	.	8.14231	31.11824	29.01640	511
chr14	70519412	70521087	snATAC234_peak_72848	1143	.	11.37309	114.35672	111.56164	1092
chr14	70528144	70528395	snATAC234_peak_72849	77	.	2.14236	7.71554	6.06429	90
chr14	70528484	70528695	snATAC234_peak_72850	50	.	1.85822	5.05048	3.51065	80
chr14	70530129	70532085	snATAC234_peak_72851	966	.	6.81199	96.60615	93.92241	576
chr14	70537739	70539263	snATAC234_peak_72852	394	.	7.31707	39.42564	37.22309	199
chr14	70544856	70545617	snATAC234_peak_72853	590	.	9.82340	59.01357	56.61589	593
chr14	70553214	70554895	snATAC234_peak_72854	570	.	5.20907	57.04206	54.66231	251
chr14	70555131	70555382	snATAC234_peak_72855	118	.	2.55474	11.83159	10.06212	113
chr14	70559680	70559880	snATAC234_peak_72856	23	.	1.87793	2.32583	0.94043	124
chr14	70563084	70563284	snATAC234_peak_72857	30	.	2.27985	3.04280	1.59768	71
chr14	70567778	70568066	snATAC234_peak_72858	107	.	3.39893	10.71516	8.97829	167
chr14	70571841	70572719	snATAC234_peak_72859	361	.	4.71698	36.11097	33.94891	508
chr14	70574521	70575232	snATAC234_peak_72860	522	.	3.96582	52.22541	49.89061	518
chr14	70577359	70578768	snATAC234_peak_72861	2445	.	9.60439	244.58032	241.16879	639
chr14	70584117	70584916	snATAC234_peak_72862	349	.	5.02793	34.91272	32.76493	569
chr14	70585484	70586266	snATAC234_peak_72863	350	.	5.05051	35.06391	32.91463	154
chr14	70586466	70586726	snATAC234_peak_72864	95	.	2.75498	9.54262	7.84155	159
chr14	70586865	70587156	snATAC234_peak_72865	59	.	2.34375	5.94036	4.35584	139
chr14	70591966	70592600	snATAC234_peak_72866	70	.	3.21716	7.02475	5.39638	543
chr14	70592697	70593543	snATAC234_peak_72867	154	.	4.94506	15.49105	13.64418	136
chr14	70598967	70600310	snATAC234_peak_72868	1347	.	8.74625	134.79317	131.88269	631
chr14	70605183	70605419	snATAC234_peak_72869	55	.	2.48714	5.58441	4.01994	132
chr14	70605555	70605887	snATAC234_peak_72870	102	.	3.38346	10.20064	8.48024	169
chr14	70617846	70619262	snATAC234_peak_72871	449	.	5.25581	44.93745	42.67505	193
chr14	70623339	70623606	snATAC234_peak_72872	214	.	2.17890	21.41639	19.45955	129
chr14	70623681	70624056	snATAC234_peak_72873	981	.	3.88720	98.15432	95.46039	163
chr14	70624511	70624751	snATAC234_peak_72874	299	.	2.22222	29.94795	27.86392	74
chr14	70624892	70625124	snATAC234_peak_72875	117	.	1.69534	11.75865	9.99020	182
chr14	70625495	70626167	snATAC234_peak_72876	444	.	2.54657	44.47626	42.21957	434
chr14	70627144	70627388	snATAC234_peak_72877	117	.	1.70045	11.71244	9.95266	159
chr14	70628063	70628309	snATAC234_peak_72878	168	.	1.88115	16.82331	14.94739	117
chr14	70628527	70629517	snATAC234_peak_72879	2327	.	5.84267	232.75377	229.38942	730
chr14	70634929	70636105	snATAC234_peak_72880	293	.	5.90994	29.36809	27.29019	769
chr14	70636233	70636744	snATAC234_peak_72881	138	.	3.99610	13.80756	11.99622	196
chr14	70637767	70637967	snATAC234_peak_72882	31	.	2.02703	3.14477	1.69703	81
chr14	70644368	70644578	snATAC234_peak_72883	59	.	2.95699	5.91202	4.32803	38
chr14	70645310	70646056	snATAC234_peak_72884	276	.	6.85484	27.67705	25.62332	607
chr14	70646928	70647537	snATAC234_peak_72885	103	.	3.94022	10.30590	8.57498	511
chr14	70658831	70659770	snATAC234_peak_72886	2336	.	14.90872	233.68845	230.32034	687
chr14	70674184	70674384	snATAC234_peak_72887	51	.	2.93123	5.10619	3.55116	188
chr14	70684850	70685473	snATAC234_peak_72888	88	.	3.90831	8.86174	7.17131	257
chr14	70695190	70695419	snATAC234_peak_72889	35	.	2.44269	3.52045	2.04583	74
chr14	70695468	70695771	snATAC234_peak_72890	62	.	3.25692	6.27818	4.67487	180
chr14	70704438	70704658	snATAC234_peak_72891	68	.	3.41977	6.89544	5.26931	149
chr14	70704873	70705073	snATAC234_peak_72892	45	.	2.76838	4.55348	3.02410	125
chr14	70707074	70707424	snATAC234_peak_72893	56	.	3.09408	5.68145	4.10180	193
chr14	70707811	70708011	snATAC234_peak_72894	40	.	2.60554	4.02448	2.52189	30
chr14	70708757	70709433	snATAC234_peak_72895	156	.	5.37392	15.63656	13.78158	147
chr14	70724302	70725126	snATAC234_peak_72896	502	.	11.07354	50.24358	47.92719	621
chr14	70737115	70737771	snATAC234_peak_72897	148	.	5.21108	14.82677	12.98839	176
chr14	70741623	70741983	snATAC234_peak_72898	40	.	2.60554	4.02448	2.52189	248
chr14	70766332	70767985	snATAC234_peak_72899	3390	.	11.53669	339.06091	335.30063	552
chr14	70774021	70774228	snATAC234_peak_72900	30	.	2.27985	3.04280	1.59768	108
chr14	70780633	70781735	snATAC234_peak_72901	788	.	14.98184	78.88812	76.32900	529
chr14	70806749	70807566	snATAC234_peak_72902	311	.	8.14231	31.11824	29.01640	263
chr14	70831913	70832124	snATAC234_peak_72903	88	.	3.90831	8.86174	7.17131	108
chr14	70832329	70832682	snATAC234_peak_72904	181	.	5.86246	18.14147	16.23818	154
chr14	70834689	70834943	snATAC234_peak_72905	65	.	3.17919	6.50351	4.89614	95
chr14	70835007	70835311	snATAC234_peak_72906	101	.	3.97727	10.13778	8.41833	132
chr14	70838998	70839898	snATAC234_peak_72907	234	.	6.81818	23.40202	21.41376	535
chr14	70843504	70844111	snATAC234_peak_72908	62	.	3.25692	6.27818	4.67487	435
chr14	70849482	70850244	snATAC234_peak_72909	321	.	8.30515	32.11571	30.00102	198
chr14	70851415	70852047	snATAC234_peak_72910	62	.	3.25692	6.27818	4.67487	369
chr14	70889456	70890454	snATAC234_peak_72911	1416	.	7.17523	141.67461	138.72791	747
chr14	70891114	70891802	snATAC234_peak_72912	820	.	5.28942	82.06505	79.48238	204
chr14	70891923	70892123	snATAC234_peak_72913	55	.	1.77411	5.56288	3.99887	124
chr14	70894022	70894222	snATAC234_peak_72914	78	.	1.98147	7.80043	6.14778	48
chr14	70894421	70894628	snATAC234_peak_72915	116	.	2.30228	11.61369	9.85533	141
chr14	70904903	70905720	snATAC234_peak_72916	341	.	8.63085	34.13569	31.99561	565
chr14	70910163	70911304	snATAC234_peak_72917	291	.	7.81661	29.14916	27.07345	582
chr14	70919008	70919358	snATAC234_peak_72918	202	.	5.50000	20.20723	18.26916	171
chr14	70919521	70919721	snATAC234_peak_72919	39	.	2.39899	3.94915	2.46437	128
chr14	70919768	70920951	snATAC234_peak_72920	438	.	9.04255	43.81417	41.56357	566
chr14	70930615	70931020	snATAC234_peak_72921	102	.	4.23400	10.26060	8.53037	197
chr14	70931193	70931432	snATAC234_peak_72922	25	.	2.11700	2.59306	1.17911	103
chr14	70932782	70933578	snATAC234_peak_72923	157	.	5.29595	15.79539	13.93833	583
chr14	70937057	70937686	snATAC234_peak_72924	104	.	4.00553	10.49584	8.76213	463
chr14	70940776	70940976	snATAC234_peak_72925	35	.	2.44269	3.52045	2.04583	153
chr14	70941376	70942177	snATAC234_peak_72926	109	.	4.39685	10.98447	9.23504	257
chr14	70958935	70959701	snATAC234_peak_72927	336	.	7.48731	33.65946	31.52656	159
chr14	70960551	70960877	snATAC234_peak_72928	102	.	3.75303	10.26830	8.53795	153
chr14	70960926	70961126	snATAC234_peak_72929	22	.	1.85615	2.27340	0.88959	144
chr14	70961764	70961964	snATAC234_peak_72930	37	.	2.19124	3.73093	2.25135	132
chr14	70965820	70966483	snATAC234_peak_72931	262	.	7.32808	26.26284	24.22757	524
chr14	70985526	70985752	snATAC234_peak_72932	68	.	3.41977	6.89544	5.26931	106
chr14	70985920	70986126	snATAC234_peak_72933	40	.	2.60554	4.02448	2.52189	54
chr14	70999355	70999615	snATAC234_peak_72934	148	.	4.12668	14.88408	13.04501	106
chr14	70999733	71000024	snATAC234_peak_72935	100	.	3.41131	10.07662	8.35806	127
chr14	71000250	71001256	snATAC234_peak_72936	958	.	12.47563	95.84915	93.17043	586
chr14	71008748	71008948	snATAC234_peak_72937	35	.	2.44269	3.52045	2.04583	183
chr14	71016590	71016790	snATAC234_peak_72938	25	.	2.11700	2.59306	1.17911	140
chr14	71020350	71020939	snATAC234_peak_72939	51	.	2.93123	5.10619	3.55116	412
chr14	71046878	71047815	snATAC234_peak_72940	776	.	14.81900	77.63509	75.08538	455
chr14	71077505	71078140	snATAC234_peak_72941	40	.	2.60554	4.02448	2.52189	155
chr14	71092378	71093155	snATAC234_peak_72942	446	.	10.25931	44.69875	42.43854	623
chr14	71103734	71104487	snATAC234_peak_72943	547	.	11.72492	54.79390	52.43421	192
chr14	71128262	71129068	snATAC234_peak_72944	571	.	12.05061	57.10528	54.72438	558
chr14	71199105	71199927	snATAC234_peak_72945	140	.	5.04823	14.03018	12.20884	327
chr14	71215878	71216083	snATAC234_peak_72946	21	.	1.95415	2.17294	0.79218	84
chr14	71216128	71216391	snATAC234_peak_72947	68	.	3.41977	6.89544	5.26931	175
chr14	71230296	71231183	snATAC234_peak_72948	351	.	8.79369	35.15788	33.00537	162
chr14	71270511	71270711	snATAC234_peak_72949	30	.	2.27985	3.04280	1.59768	122
chr14	71299946	71300270	snATAC234_peak_72950	40	.	2.60554	4.02448	2.52189	132
chr14	71309835	71310679	snATAC234_peak_72951	40	.	2.60554	4.02448	2.52189	327
chr14	71326470	71327310	snATAC234_peak_72952	224	.	5.19608	22.46488	20.49158	522
chr14	71329739	71329941	snATAC234_peak_72953	94	.	3.29457	9.42470	7.72544	110
chr14	71330070	71330843	snATAC234_peak_72954	713	.	10.29126	71.39958	68.89824	576
chr14	71338000	71338860	snATAC234_peak_72955	1815	.	17.18750	181.56349	178.42087	603
chr14	71462398	71463087	snATAC234_peak_72956	165	.	4.48065	16.56027	14.68757	470
chr14	71463847	71464805	snATAC234_peak_72957	738	.	10.83845	73.82482	71.30442	458
chr14	71480859	71481192	snATAC234_peak_72958	81	.	3.74546	8.18800	6.51833	155
chr14	71486292	71487179	snATAC234_peak_72959	1060	.	14.13276	106.04848	103.30412	306
chr14	71510464	71511126	snATAC234_peak_72960	35	.	2.44269	3.52045	2.04583	525
chr14	71532138	71532795	snATAC234_peak_72961	81	.	3.74546	8.18800	6.51833	493
chr14	71543391	71544235	snATAC234_peak_72962	234	.	6.83954	23.46200	21.46898	170
chr14	71544729	71545081	snATAC234_peak_72963	102	.	4.23400	10.26060	8.53037	169
chr14	71545142	71545344	snATAC234_peak_72964	40	.	2.60554	4.02448	2.52189	162
chr14	71557265	71557465	snATAC234_peak_72965	62	.	3.25692	6.27818	4.67487	164
chr14	71561713	71562496	snATAC234_peak_72966	536	.	11.56208	53.64714	51.29813	269
chr14	71587778	71589326	snATAC234_peak_72967	754	.	10.63830	75.48090	72.94769	228
chr14	71597822	71598630	snATAC234_peak_72968	321	.	8.30515	32.11571	30.00102	576
chr14	71603632	71604368	snATAC234_peak_72969	45	.	2.76838	4.55348	3.02410	564
chr14	71606020	71606701	snATAC234_peak_72970	156	.	5.37392	15.63656	13.78158	503
chr14	71620144	71620796	snATAC234_peak_72971	51	.	2.93123	5.10619	3.55116	243
chr14	71670295	71670515	snATAC234_peak_72972	56	.	3.09408	5.68145	4.10180	116
chr14	71670682	71670892	snATAC234_peak_72973	51	.	2.93123	5.10619	3.55116	45
chr14	71673704	71674203	snATAC234_peak_72974	68	.	3.41977	6.89544	5.26931	154
chr14	71728242	71729203	snATAC234_peak_72975	3776	.	14.98127	377.60352	373.70932	322
chr14	71777065	71777276	snATAC234_peak_72976	25	.	2.11700	2.59306	1.17911	48
chr14	71799652	71800565	snATAC234_peak_72977	468	.	10.58500	46.89695	44.61406	548
chr14	71805384	71806118	snATAC234_peak_72978	548	.	11.09468	54.83026	52.47027	585
chr14	71808728	71809391	snATAC234_peak_72979	147	.	4.82094	14.77036	12.93934	524
chr14	71835108	71835365	snATAC234_peak_72980	51	.	2.93123	5.10619	3.55116	140
chr14	71835555	71835771	snATAC234_peak_72981	45	.	2.76838	4.55348	3.02410	131
chr14	71880518	71881184	snATAC234_peak_72982	148	.	5.21108	14.82677	12.98839	528
chr14	71882230	71882430	snATAC234_peak_72983	75	.	3.58261	7.53232	5.88408	85
chr14	71882602	71883365	snATAC234_peak_72984	180	.	5.82524	18.03911	16.14252	248
chr14	71886590	71886933	snATAC234_peak_72985	62	.	3.07263	6.22213	4.63228	86
chr14	71891273	71892283	snATAC234_peak_72986	422	.	5.99227	42.23358	40.00087	720
chr14	71894568	71895417	snATAC234_peak_72987	645	.	7.88043	64.50195	62.05667	555
chr14	71915959	71916556	snATAC234_peak_72988	88	.	3.90831	8.86174	7.17131	401
chr14	71949032	71949648	snATAC234_peak_72989	95	.	4.07115	9.55282	7.84213	464
chr14	71950915	71951133	snATAC234_peak_72990	40	.	2.60554	4.02448	2.52189	65
chr14	71951196	71951575	snATAC234_peak_72991	117	.	4.55969	11.72388	9.95587	185
chr14	71972594	71973638	snATAC234_peak_72992	1908	.	14.82630	190.85440	187.66920	428
chr14	71980313	71980518	snATAC234_peak_72993	56	.	3.09408	5.68145	4.10180	114
chr14	71997267	71997637	snATAC234_peak_72994	51	.	2.93123	5.10619	3.55116	142
chr14	71997709	71997940	snATAC234_peak_72995	47	.	2.66667	4.79355	3.25918	137
chr14	72002153	72003250	snATAC234_peak_72996	764	.	9.17160	76.46650	73.92569	576
chr14	72004161	72004940	snATAC234_peak_72997	528	.	7.35513	52.86732	50.52597	189
chr14	72013673	72014452	snATAC234_peak_72998	436	.	10.09646	43.60985	41.36114	581
chr14	72039099	72039360	snATAC234_peak_72999	38	.	2.51572	3.82189	2.34011	108
chr14	72042114	72043364	snATAC234_peak_73000	281	.	7.65377	28.17789	26.11550	668
chr14	72063739	72065032	snATAC234_peak_73001	1284	.	15.58045	128.45049	125.57448	723
chr14	72073387	72073610	snATAC234_peak_73002	81	.	3.74546	8.18800	6.51833	133
chr14	72073811	72074011	snATAC234_peak_73003	45	.	2.76838	4.55348	3.02410	114
chr14	72091166	72092092	snATAC234_peak_73004	281	.	7.65377	28.17789	26.11550	407
chr14	72110458	72111236	snATAC234_peak_73005	132	.	4.88538	13.24720	11.44325	610
chr14	72126461	72127162	snATAC234_peak_73006	291	.	7.81661	29.14916	27.07345	513
chr14	72149029	72149645	snATAC234_peak_73007	75	.	3.58261	7.53232	5.88408	465
chr14	72155076	72155875	snATAC234_peak_73008	229	.	6.21547	22.94141	20.95841	572
chr14	72158402	72159188	snATAC234_peak_73009	287	.	7.02703	28.70903	26.64110	388
chr14	72159519	72159841	snATAC234_peak_73010	59	.	2.97297	5.95518	4.37039	135
chr14	72159882	72160182	snATAC234_peak_73011	63	.	3.11615	6.33755	4.73314	169
chr14	72168372	72168584	snATAC234_peak_73012	25	.	2.11700	2.59306	1.17911	53
chr14	72183645	72183868	snATAC234_peak_73013	30	.	2.27985	3.04280	1.59768	32
chr14	72184197	72184397	snATAC234_peak_73014	30	.	2.27985	3.04280	1.59768	131
chr14	72187154	72187930	snATAC234_peak_73015	164	.	5.53677	16.45919	14.58775	459
chr14	72214181	72214994	snATAC234_peak_73016	198	.	6.18815	19.87093	17.93678	630
chr14	72234009	72235048	snATAC234_peak_73017	699	.	9.12763	69.90109	67.41157	542
chr14	72238098	72238952	snATAC234_peak_73018	477	.	6.25767	47.71938	45.42897	270
chr14	72241714	72242484	snATAC234_peak_73019	208	.	4.80944	20.84782	18.89754	571
chr14	72255091	72255291	snATAC234_peak_73020	40	.	2.60554	4.02448	2.52189	43
chr14	72255970	72256243	snATAC234_peak_73021	40	.	2.60554	4.02448	2.52189	98
chr14	72256325	72256658	snATAC234_peak_73022	81	.	3.74546	8.18800	6.51833	177
chr14	72258980	72259894	snATAC234_peak_73023	181	.	5.86246	18.14147	16.23818	363
chr14	72265663	72266352	snATAC234_peak_73024	198	.	6.18815	19.87093	17.93678	497
chr14	72282894	72283098	snATAC234_peak_73025	45	.	2.76838	4.55348	3.02410	97
chr14	72292505	72293223	snATAC234_peak_73026	68	.	3.41977	6.89544	5.26931	88
chr14	72293569	72294277	snATAC234_peak_73027	140	.	5.04823	14.03018	12.20884	164
chr14	72303707	72304466	snATAC234_peak_73028	95	.	4.07115	9.55282	7.84213	605
chr14	72337849	72338629	snATAC234_peak_73029	893	.	14.47721	89.39600	86.76091	175
chr14	72339552	72339752	snATAC234_peak_73030	28	.	2.11640	2.89554	1.47309	96
chr14	72341929	72342129	snATAC234_peak_73031	31	.	2.19638	3.19438	1.74532	28
chr14	72358062	72358316	snATAC234_peak_73032	21	.	1.95415	2.17294	0.79218	57
chr14	72360605	72361281	snATAC234_peak_73033	243	.	7.00238	24.38577	22.37849	492
chr14	72361405	72361660	snATAC234_peak_73034	172	.	5.69961	17.29427	15.40675	131
chr14	72371694	72372427	snATAC234_peak_73035	140	.	5.04823	14.03018	12.20884	179
chr14	72460957	72461169	snATAC234_peak_73036	51	.	2.93123	5.10619	3.55116	78
chr14	72490195	72491011	snATAC234_peak_73037	272	.	7.49092	27.21572	25.16681	286
chr14	72508338	72508889	snATAC234_peak_73038	56	.	3.09408	5.68145	4.10180	89
chr14	72516263	72516497	snATAC234_peak_73039	88	.	3.90831	8.86174	7.17131	89
chr14	72516687	72516891	snATAC234_peak_73040	68	.	3.41977	6.89544	5.26931	131
chr14	72532005	72533095	snATAC234_peak_73041	403	.	9.60792	40.38513	38.17167	542
chr14	72578197	72578866	snATAC234_peak_73042	75	.	3.58261	7.53232	5.88408	189
chr14	72600243	72600479	snATAC234_peak_73043	102	.	3.45168	10.22468	8.50395	82
chr14	72600673	72600880	snATAC234_peak_73044	68	.	2.85433	6.87402	5.25994	116
chr14	72602645	72603494	snATAC234_peak_73045	742	.	10.65089	74.27135	71.74751	319
chr14	72622477	72622771	snATAC234_peak_73046	81	.	3.74546	8.18800	6.51833	124
chr14	72622833	72623225	snATAC234_peak_73047	51	.	2.93123	5.10619	3.55116	184
chr14	72637646	72638023	snATAC234_peak_73048	156	.	5.37392	15.63656	13.78158	179
chr14	72638067	72638352	snATAC234_peak_73049	45	.	2.76838	4.55348	3.02410	192
chr14	72709187	72710899	snATAC234_peak_73050	1629	.	10.25848	162.92987	159.87549	652
chr14	72725672	72726011	snATAC234_peak_73051	291	.	7.81661	29.14916	27.07345	164
chr14	72726125	72726401	snATAC234_peak_73052	301	.	7.97946	30.12933	28.04049	103
chr14	72749441	72750151	snATAC234_peak_73053	281	.	7.65377	28.17789	26.11550	517
chr14	72769999	72770402	snATAC234_peak_73054	81	.	3.74546	8.18800	6.51833	197
chr14	72770669	72771611	snATAC234_peak_73055	172	.	5.69961	17.29427	15.40675	756
chr14	72783025	72783812	snATAC234_peak_73056	892	.	16.08280	89.25829	86.62421	193
chr14	72790540	72790740	snATAC234_peak_73057	45	.	2.76838	4.55348	3.02410	78
chr14	72790933	72791181	snATAC234_peak_73058	56	.	3.09408	5.68145	4.10180	99
chr14	72807067	72808069	snATAC234_peak_73059	885	.	15.37313	88.59164	85.96228	184
chr14	72816802	72817054	snATAC234_peak_73060	77	.	3.47826	7.73920	6.08756	58
chr14	72817239	72818300	snATAC234_peak_73061	501	.	7.59599	50.14960	47.83505	539
chr14	72822032	72822841	snATAC234_peak_73062	752	.	10.19856	75.29500	72.76322	215
chr14	72841631	72842282	snATAC234_peak_73063	113	.	4.43038	11.38175	9.62672	190
chr14	72844522	72845289	snATAC234_peak_73064	230	.	5.86797	23.04961	21.06538	420
chr14	72846118	72846350	snATAC234_peak_73065	61	.	2.91971	6.17798	4.58895	86
chr14	72847452	72848189	snATAC234_peak_73066	196	.	5.83090	19.67401	17.74719	494
chr14	72869044	72870014	snATAC234_peak_73067	1379	.	15.10791	137.90028	134.97342	585
chr14	72880809	72881009	snATAC234_peak_73068	35	.	2.44269	3.52045	2.04583	114
chr14	72881144	72881413	snATAC234_peak_73069	117	.	4.55969	11.72388	9.95587	97
chr14	72884413	72885044	snATAC234_peak_73070	81	.	3.74546	8.18800	6.51833	441
chr14	72886649	72887340	snATAC234_peak_73071	132	.	4.88538	13.24720	11.44325	496
chr14	72889565	72889884	snATAC234_peak_73072	56	.	3.09408	5.68145	4.10180	120
chr14	72889985	72890202	snATAC234_peak_73073	40	.	2.60554	4.02448	2.52189	56
chr14	72923853	72924136	snATAC234_peak_73074	35	.	2.44269	3.52045	2.04583	184
chr14	72924200	72924474	snATAC234_peak_73075	25	.	2.11700	2.59306	1.17911	172
chr14	72942780	72943062	snATAC234_peak_73076	75	.	3.58261	7.53232	5.88408	121
chr14	72963657	72963857	snATAC234_peak_73077	25	.	2.11700	2.59306	1.17911	31
chr14	72980696	72981007	snATAC234_peak_73078	88	.	3.39367	8.87391	7.18329	137
chr14	72981055	72981325	snATAC234_peak_73079	46	.	2.44681	4.61962	3.08889	163
chr14	72982750	72983985	snATAC234_peak_73080	870	.	11.90000	87.06615	84.44749	655
chr14	72986001	72986499	snATAC234_peak_73081	60	.	2.82167	6.06511	4.47820	231
chr14	72996242	72996963	snATAC234_peak_73082	291	.	7.81661	29.14916	27.07345	556
chr14	73000295	73000511	snATAC234_peak_73083	25	.	2.11700	2.59306	1.17911	54
chr14	73014046	73014642	snATAC234_peak_73084	56	.	3.09408	5.68145	4.10180	353
chr14	73096982	73097182	snATAC234_peak_73085	40	.	2.60554	4.02448	2.52189	58
chr14	73106231	73106840	snATAC234_peak_73086	68	.	3.41977	6.89544	5.26931	424
chr14	73110624	73110824	snATAC234_peak_73087	40	.	2.60554	4.02448	2.52189	17
chr14	73110905	73111274	snATAC234_peak_73088	102	.	4.23400	10.26060	8.53037	169
chr14	73116667	73117520	snATAC234_peak_73089	714	.	13.53846	71.47730	68.97511	613
chr14	73122549	73123396	snATAC234_peak_73090	81	.	3.74546	8.18800	6.51833	382
chr14	73142361	73143898	snATAC234_peak_73091	855	.	9.43526	85.58316	82.97496	1007
chr14	73161192	73162708	snATAC234_peak_73092	677	.	10.90909	67.70642	65.23475	1004
chr14	73172546	73172805	snATAC234_peak_73093	59	.	2.59392	5.96637	4.38137	95
chr14	73172966	73173166	snATAC234_peak_73094	37	.	2.12389	3.73444	2.25476	47
chr14	73173924	73175012	snATAC234_peak_73095	341	.	5.95813	34.14034	32.00021	511
chr14	73175665	73175871	snATAC234_peak_73096	70	.	2.68562	7.09314	5.46362	124
chr14	73176074	73176303	snATAC234_peak_73097	55	.	2.39567	5.51482	3.95175	121
chr14	73177865	73178065	snATAC234_peak_73098	44	.	2.24252	4.45939	2.94708	197
chr14	73179428	73179659	snATAC234_peak_73099	54	.	2.56410	5.41472	3.85358	48
chr14	73194859	73195095	snATAC234_peak_73100	115	.	3.98551	11.54626	9.78888	108
chr14	73195137	73195538	snATAC234_peak_73101	170	.	4.89260	17.05574	15.17688	192
chr14	73198935	73199919	snATAC234_peak_73102	664	.	9.86328	66.41313	63.95210	417
chr14	73201763	73201963	snATAC234_peak_73103	250	.	6.08592	25.05861	23.04391	42
chr14	73217250	73217614	snATAC234_peak_73104	35	.	2.44269	3.52045	2.04583	182
chr14	73226784	73227669	snATAC234_peak_73105	207	.	6.35100	20.75259	18.80344	567
chr14	73237663	73238572	snATAC234_peak_73106	148	.	5.21108	14.82677	12.98839	509
chr14	73238727	73238942	snATAC234_peak_73107	102	.	4.23400	10.26060	8.53037	120
chr14	73239107	73239367	snATAC234_peak_73108	35	.	2.44269	3.52045	2.04583	122
chr14	73252112	73252847	snATAC234_peak_73109	657	.	11.98347	65.70851	63.25312	553
chr14	73255404	73256109	snATAC234_peak_73110	146	.	4.66321	14.61720	12.78819	586
chr14	73259117	73259317	snATAC234_peak_73111	35	.	2.44269	3.52045	2.04583	78
chr14	73271509	73272058	snATAC234_peak_73112	62	.	3.25692	6.27818	4.67487	217
chr14	73274564	73274824	snATAC234_peak_73113	81	.	3.74546	8.18800	6.51833	148
chr14	73274954	73275213	snATAC234_peak_73114	45	.	2.76838	4.55348	3.02410	108
chr14	73275924	73276199	snATAC234_peak_73115	30	.	2.27985	3.04280	1.59768	164
chr14	73280894	73281111	snATAC234_peak_73116	45	.	2.76838	4.55348	3.02410	42
chr14	73301710	73301974	snATAC234_peak_73117	148	.	5.21108	14.82677	12.98839	110
chr14	73302104	73302356	snATAC234_peak_73118	88	.	3.90831	8.86174	7.17131	160
chr14	73302935	73303183	snATAC234_peak_73119	40	.	2.60554	4.02448	2.52189	67
chr14	73324896	73326530	snATAC234_peak_73120	1308	.	10.58824	130.84480	127.95576	982
chr14	73333048	73333704	snATAC234_peak_73121	94	.	3.74332	9.46559	7.76573	151
chr14	73335005	73336262	snATAC234_peak_73122	157	.	5.27950	15.74940	13.89294	646
chr14	73340741	73340941	snATAC234_peak_73123	40	.	2.60554	4.02448	2.52189	196
chr14	73351648	73352349	snATAC234_peak_73124	45	.	2.76838	4.55348	3.02410	288
chr14	73354940	73355154	snATAC234_peak_73125	30	.	2.27985	3.04280	1.59768	102
chr14	73355520	73355720	snATAC234_peak_73126	34	.	2.41935	3.46933	2.01319	18
chr14	73359286	73360000	snATAC234_peak_73127	70	.	3.38462	7.03441	5.40588	536
chr14	73365992	73367022	snATAC234_peak_73128	538	.	7.10383	53.85552	51.50472	694
chr14	73370890	73371090	snATAC234_peak_73129	29	.	1.75141	2.95623	1.53205	148
chr14	73372434	73372634	snATAC234_peak_73130	24	.	1.74772	2.44812	1.05894	39
chr14	73373841	73374103	snATAC234_peak_73131	28	.	1.82482	2.83226	1.41157	116
chr14	73374233	73374520	snATAC234_peak_73132	30	.	1.87688	3.00805	1.58248	117
chr14	73374558	73375058	snATAC234_peak_73133	47	.	2.26562	4.77491	3.24094	224
chr14	73375890	73376130	snATAC234_peak_73134	97	.	3.16140	9.75894	8.04520	100
chr14	73377053	73377486	snATAC234_peak_73135	37	.	2.08333	3.79982	2.31858	160
chr14	73382598	73383424	snATAC234_peak_73136	1203	.	6.81695	120.31346	117.48342	210
chr14	73384721	73385643	snATAC234_peak_73137	860	.	5.65170	86.02989	83.41854	341
chr14	73386327	73386538	snATAC234_peak_73138	109	.	2.28169	10.94852	9.20822	67
chr14	73415673	73415890	snATAC234_peak_73139	62	.	3.25692	6.27818	4.67487	108
chr14	73416835	73417657	snATAC234_peak_73140	132	.	4.88538	13.24720	11.44325	630
chr14	73420481	73420860	snATAC234_peak_73141	35	.	2.44269	3.52045	2.04583	190
chr14	73420908	73421114	snATAC234_peak_73142	41	.	2.60736	4.18040	2.67430	75
chr14	73424151	73424351	snATAC234_peak_73143	35	.	2.44269	3.52045	2.04583	137
chr14	73425295	73426043	snATAC234_peak_73144	156	.	5.37392	15.63656	13.78158	504
chr14	73426095	73426332	snATAC234_peak_73145	40	.	2.60554	4.02448	2.52189	129
chr14	73430487	73430767	snATAC234_peak_73146	95	.	4.07115	9.55282	7.84213	128
chr14	73430848	73431183	snATAC234_peak_73147	88	.	3.90831	8.86174	7.17131	168
chr14	73441781	73442068	snATAC234_peak_73148	95	.	4.07115	9.55282	7.84213	166
chr14	73442249	73442449	snATAC234_peak_73149	45	.	2.76838	4.55348	3.02410	100
chr14	73444950	73445830	snATAC234_peak_73150	253	.	7.16523	25.31945	23.29811	598
chr14	73453127	73453779	snATAC234_peak_73151	132	.	4.88538	13.24720	11.44325	302
chr14	73469298	73470051	snATAC234_peak_73152	417	.	7.40741	41.77900	39.55059	607
chr14	73470326	73471017	snATAC234_peak_73153	251	.	5.15203	25.19330	23.17710	551
chr14	73474602	73475302	snATAC234_peak_73154	281	.	6.45540	28.11515	26.05664	218
chr14	73476419	73477043	snATAC234_peak_73155	56	.	3.09408	5.68145	4.10180	508
chr14	73509609	73510369	snATAC234_peak_73156	1520	.	19.90050	152.09975	149.09938	561
chr14	73524594	73525559	snATAC234_peak_73157	4293	.	22.28856	429.30652	425.23801	537
chr14	73550505	73551238	snATAC234_peak_73158	188	.	4.17288	18.86882	16.95681	611
chr14	73552147	73553508	snATAC234_peak_73159	769	.	9.16422	76.99999	74.45522	409
chr14	73569745	73569945	snATAC234_peak_73160	51	.	2.93123	5.10619	3.55116	162
chr14	73570017	73570363	snATAC234_peak_73161	51	.	2.93123	5.10619	3.55116	151
chr14	73605458	73605739	snATAC234_peak_73162	25	.	2.11700	2.59306	1.17911	170
chr14	73620314	73620514	snATAC234_peak_73163	37	.	2.47678	3.73336	2.25371	147
chr14	73620640	73621859	snATAC234_peak_73164	715	.	13.11953	71.57722	69.07429	574
chr14	73632587	73632787	snATAC234_peak_73165	25	.	2.11700	2.59306	1.17911	174
chr14	73669817	73670755	snATAC234_peak_73166	997	.	15.24548	99.79063	97.08602	291
chr14	73687471	73688919	snATAC234_peak_73167	983	.	12.87425	98.36122	95.66595	589
chr14	73700134	73700863	snATAC234_peak_73168	198	.	6.18815	19.87093	17.93678	568
chr14	73709256	73710451	snATAC234_peak_73169	2645	.	15.86444	264.55991	261.07016	596
chr14	73727216	73727500	snATAC234_peak_73170	64	.	3.25077	6.47659	4.86974	175
chr14	73727644	73727879	snATAC234_peak_73171	74	.	3.15421	7.46542	5.82943	121
chr14	73731885	73732799	snATAC234_peak_73172	692	.	10.36585	69.24501	66.76057	390
chr14	73734518	73734740	snATAC234_peak_73173	81	.	3.25112	8.19171	6.52195	117
chr14	73739883	73740604	snATAC234_peak_73174	117	.	4.55969	11.72388	9.95587	298
chr14	73740804	73741637	snATAC234_peak_73175	216	.	6.51384	21.64516	19.68121	285
chr14	73759756	73760552	snATAC234_peak_73176	349	.	8.18966	34.96010	32.81183	220
chr14	73761738	73762150	snATAC234_peak_73177	103	.	4.15385	10.34170	8.61023	238
chr14	73762199	73762478	snATAC234_peak_73178	71	.	3.44828	7.19594	5.56461	136
chr14	73762721	73762921	snATAC234_peak_73179	30	.	2.27985	3.04280	1.59768	116
chr14	73774792	73775083	snATAC234_peak_73180	35	.	2.44269	3.52045	2.04583	141
chr14	73775980	73776576	snATAC234_peak_73181	109	.	4.39685	10.98447	9.23504	519
chr14	73779947	73780171	snATAC234_peak_73182	62	.	3.25692	6.27818	4.67487	90
chr14	73780259	73780545	snATAC234_peak_73183	40	.	2.60554	4.02448	2.52189	124
chr14	73785619	73786412	snATAC234_peak_73184	140	.	5.04823	14.03018	12.20884	397
chr14	73806692	73807233	snATAC234_peak_73185	156	.	5.37392	15.63656	13.78158	183
chr14	73878202	73878402	snATAC234_peak_73186	35	.	2.44269	3.52045	2.04583	126
chr14	73878562	73878820	snATAC234_peak_73187	51	.	2.93123	5.10619	3.55116	123
chr14	73879996	73880222	snATAC234_peak_73188	75	.	3.58261	7.53232	5.88408	122
chr14	73880334	73880679	snATAC234_peak_73189	164	.	5.53677	16.45919	14.58775	148
chr14	73898968	73899168	snATAC234_peak_73190	35	.	2.44269	3.52045	2.04583	117
chr14	73912043	73912322	snATAC234_peak_73191	51	.	2.93123	5.10619	3.55116	178
chr14	73912372	73912767	snATAC234_peak_73192	109	.	4.39685	10.98447	9.23504	205
chr14	73913525	73914320	snATAC234_peak_73193	216	.	6.51384	21.64516	19.68121	638
chr14	73915155	73915355	snATAC234_peak_73194	45	.	2.76838	4.55348	3.02410	123
chr14	73952346	73953131	snATAC234_peak_73195	172	.	5.69961	17.29427	15.40675	503
chr14	73967410	73967642	snATAC234_peak_73196	40	.	2.60554	4.02448	2.52189	152
chr14	73967851	73968051	snATAC234_peak_73197	30	.	2.27985	3.04280	1.59768	47
chr14	73972669	73972933	snATAC234_peak_73198	35	.	2.44269	3.52045	2.04583	104
chr14	73997631	73998707	snATAC234_peak_73199	1157	.	19.54154	115.71582	112.91271	541
chr14	74007894	74008509	snATAC234_peak_73200	95	.	4.07115	9.55282	7.84213	451
chr14	74009922	74010532	snATAC234_peak_73201	68	.	3.41977	6.89544	5.26931	429
chr14	74047146	74047477	snATAC234_peak_73202	94	.	3.82436	9.43722	7.73783	169
chr14	74047550	74047939	snATAC234_peak_73203	84	.	3.33333	8.45515	6.78129	221
chr14	74048140	74048459	snATAC234_peak_73204	132	.	4.00411	13.28011	11.47572	177
chr14	74051750	74053256	snATAC234_peak_73205	566	.	9.25156	56.65748	54.28108	436
chr14	74068214	74068477	snATAC234_peak_73206	62	.	3.25692	6.27818	4.67487	118
chr14	74077534	74078215	snATAC234_peak_73207	172	.	5.69961	17.29427	15.40675	247
chr14	74080647	74080994	snATAC234_peak_73208	75	.	3.58261	7.53232	5.88408	199
chr14	74097245	74097456	snATAC234_peak_73209	30	.	2.27985	3.04280	1.59768	14
chr14	74098412	74098769	snATAC234_peak_73210	35	.	2.44269	3.52045	2.04583	224
chr14	74101800	74102713	snATAC234_peak_73211	382	.	9.28223	38.27151	36.08204	463
chr14	74112954	74114070	snATAC234_peak_73212	2895	.	15.98732	289.53354	285.95041	622
chr14	74117547	74118187	snATAC234_peak_73213	175	.	3.36585	17.54874	15.65811	520
chr14	74162649	74163340	snATAC234_peak_73214	181	.	5.86246	18.14147	16.23818	195
chr14	74171019	74171753	snATAC234_peak_73215	68	.	3.41977	6.89544	5.26931	190
chr14	74182890	74183748	snATAC234_peak_73216	124	.	4.72254	12.47828	10.69209	128
chr14	74201566	74202358	snATAC234_peak_73217	279	.	5.77652	27.97692	25.91987	495
chr14	74204805	74205718	snATAC234_peak_73218	775	.	10.28369	77.56403	75.01503	575
chr14	74218118	74218385	snATAC234_peak_73219	102	.	4.23400	10.26060	8.53037	148
chr14	74218464	74218848	snATAC234_peak_73220	207	.	6.35100	20.75259	18.80344	191
chr14	74226543	74226817	snATAC234_peak_73221	109	.	4.39685	10.98447	9.23504	156
chr14	74226946	74227167	snATAC234_peak_73222	68	.	3.41977	6.89544	5.26931	83
chr14	74229674	74229954	snATAC234_peak_73223	40	.	2.60554	4.02448	2.52189	144
chr14	74252376	74253443	snATAC234_peak_73224	1613	.	14.63768	161.37962	158.33289	471
chr14	74294057	74295170	snATAC234_peak_73225	546	.	10.63536	54.60652	52.24927	540
chr14	74302659	74303300	snATAC234_peak_73226	81	.	3.74546	8.18800	6.51833	198
chr14	74309338	74309540	snATAC234_peak_73227	40	.	2.60554	4.02448	2.52189	78
chr14	74327992	74328632	snATAC234_peak_73228	132	.	4.88538	13.24720	11.44325	446
chr14	74352014	74352366	snATAC234_peak_73229	25	.	2.11700	2.59306	1.17911	238
chr14	74360024	74360384	snATAC234_peak_73230	68	.	3.41977	6.89544	5.26931	173
chr14	74360423	74360633	snATAC234_peak_73231	40	.	2.60554	4.02448	2.52189	53
chr14	74368510	74369056	snATAC234_peak_73232	45	.	2.76838	4.55348	3.02410	379
chr14	74380938	74381138	snATAC234_peak_73233	40	.	2.60554	4.02448	2.52189	90
chr14	74394228	74394643	snATAC234_peak_73234	40	.	2.60554	4.02448	2.52189	72
chr14	74409172	74410013	snATAC234_peak_73235	1303	.	11.98946	130.33879	127.45244	250
chr14	74412453	74413365	snATAC234_peak_73236	187	.	4.04463	18.79490	16.88371	553
chr14	74418872	74419120	snATAC234_peak_73237	102	.	4.23400	10.26060	8.53037	135
chr14	74427712	74428706	snATAC234_peak_73238	937	.	14.85411	93.76514	91.10033	448
chr14	74452195	74453041	snATAC234_peak_73239	181	.	5.86246	18.14147	16.23818	209
chr14	74454815	74455069	snATAC234_peak_73240	66	.	3.32278	6.65623	5.04614	182
chr14	74455245	74455570	snATAC234_peak_73241	33	.	2.35110	3.31904	1.86680	195
chr14	74458288	74459256	snATAC234_peak_73242	156	.	5.37392	15.63656	13.78158	531
chr14	74468137	74468709	snATAC234_peak_73243	68	.	3.41977	6.89544	5.26931	404
chr14	74507314	74507860	snATAC234_peak_73244	56	.	3.09408	5.68145	4.10180	194
chr14	74529426	74529696	snATAC234_peak_73245	156	.	5.37392	15.63656	13.78158	144
chr14	74529802	74530107	snATAC234_peak_73246	109	.	4.39685	10.98447	9.23504	157
chr14	74537940	74538799	snATAC234_peak_73247	743	.	10.12658	74.33302	71.80871	277
chr14	74540096	74540792	snATAC234_peak_73248	93	.	3.21101	9.32847	7.63074	162
chr14	74544010	74544210	snATAC234_peak_73249	30	.	2.27985	3.04280	1.59768	82
chr14	74561951	74562151	snATAC234_peak_73250	45	.	2.76838	4.55348	3.02410	117
chr14	74575804	74576102	snATAC234_peak_73251	56	.	3.09408	5.68145	4.10180	142
chr14	74576152	74576451	snATAC234_peak_73252	68	.	3.41977	6.89544	5.26931	152
chr14	74601022	74601964	snATAC234_peak_73253	298	.	7.87781	29.83750	27.75466	316
chr14	74602431	74603090	snATAC234_peak_73254	71	.	3.41615	7.11459	5.48468	120
chr14	74628926	74629140	snATAC234_peak_73255	62	.	3.25692	6.27818	4.67487	148
chr14	74640617	74642701	snATAC234_peak_73256	374	.	4.59227	37.40463	35.22561	1458
chr14	74643153	74643480	snATAC234_peak_73257	276	.	3.91414	27.61082	25.55778	147
chr14	74643564	74643856	snATAC234_peak_73258	199	.	3.32512	19.91721	17.98254	111
chr14	74648436	74649094	snATAC234_peak_73259	52	.	2.61438	5.27067	3.71242	124
chr14	74650729	74651013	snATAC234_peak_73260	81	.	3.55114	8.17445	6.51551	117
chr14	74659219	74660225	snATAC234_peak_73261	1213	.	10.94132	121.31562	118.47985	349
chr14	74678618	74678939	snATAC234_peak_73262	30	.	2.27985	3.04280	1.59768	173
chr14	74682898	74683619	snATAC234_peak_73263	164	.	5.53677	16.45919	14.58775	522
chr14	74700337	74700649	snATAC234_peak_73264	62	.	3.25692	6.27818	4.67487	122
chr14	74703942	74704363	snATAC234_peak_73265	68	.	3.41977	6.89544	5.26931	246
chr14	74708937	74709139	snATAC234_peak_73266	45	.	2.76838	4.55348	3.02410	77
chr14	74720882	74721450	snATAC234_peak_73267	117	.	4.55969	11.72388	9.95587	254
chr14	74731805	74732953	snATAC234_peak_73268	2988	.	16.63560	298.80173	295.18527	610
chr14	74753703	74753937	snATAC234_peak_73269	56	.	3.09408	5.68145	4.10180	82
chr14	74754009	74754383	snATAC234_peak_73270	124	.	4.72254	12.47828	10.69209	196
chr14	74764396	74764729	snATAC234_peak_73271	75	.	3.58261	7.53232	5.88408	152
chr14	74773891	74774280	snATAC234_peak_73272	35	.	2.44269	3.52045	2.04583	197
chr14	74784418	74784717	snATAC234_peak_73273	40	.	2.60554	4.02448	2.52189	137
chr14	74788031	74788231	snATAC234_peak_73274	51	.	2.93123	5.10619	3.55116	106
chr14	74789985	74790627	snATAC234_peak_73275	40	.	2.60554	4.02448	2.52189	495
chr14	74791237	74791915	snATAC234_peak_73276	132	.	4.88538	13.24720	11.44325	486
chr14	74797862	74798567	snATAC234_peak_73277	102	.	4.23400	10.26060	8.53037	244
chr14	74820778	74820978	snATAC234_peak_73278	25	.	2.11700	2.59306	1.17911	100
chr14	74822716	74823356	snATAC234_peak_73279	81	.	3.74546	8.18800	6.51833	391
chr14	74832686	74832934	snATAC234_peak_73280	88	.	3.90831	8.86174	7.17131	189
chr14	74833040	74833360	snATAC234_peak_73281	117	.	4.55969	11.72388	9.95587	186
chr14	74846449	74847270	snATAC234_peak_73282	779	.	13.31522	77.96886	75.41678	241
chr14	74852857	74853732	snATAC234_peak_73283	1400	.	14.93056	140.08405	137.14558	277
chr14	74867374	74868405	snATAC234_peak_73284	372	.	7.26496	37.25915	35.08146	575
chr14	74868443	74868729	snATAC234_peak_73285	59	.	2.73109	5.95278	4.36804	192
chr14	74869857	74870559	snATAC234_peak_73286	239	.	5.56723	23.94351	21.94518	198
chr14	74877127	74877845	snATAC234_peak_73287	156	.	5.37392	15.63656	13.78158	596
chr14	74882842	74883765	snATAC234_peak_73288	932	.	10.64815	93.26814	90.60669	641
chr14	74893628	74894231	snATAC234_peak_73289	95	.	4.07115	9.55282	7.84213	470
chr14	74899796	74900061	snATAC234_peak_73290	109	.	4.39685	10.98447	9.23504	146
chr14	74907542	74908405	snATAC234_peak_73291	349	.	8.35821	34.95268	32.80455	586
chr14	74913323	74913698	snATAC234_peak_73292	31	.	1.94175	3.14400	1.69629	183
chr14	74914850	74915622	snATAC234_peak_73293	1020	.	10.83815	102.00980	99.29102	189
chr14	74918452	74919071	snATAC234_peak_73294	49	.	2.21300	4.91423	3.37724	55
chr14	74922312	74922512	snATAC234_peak_73295	39	.	2.44565	3.93414	2.44963	119
chr14	74925804	74926662	snATAC234_peak_73296	132	.	4.88538	13.24720	11.44325	420
chr14	74927331	74927581	snATAC234_peak_73297	51	.	2.93123	5.10619	3.55116	146
chr14	74927782	74928022	snATAC234_peak_73298	45	.	2.76838	4.55348	3.02410	71
chr14	74946055	74946257	snATAC234_peak_73299	71	.	2.15856	7.10525	5.47552	143
chr14	74946587	74948220	snATAC234_peak_73300	534	.	5.29827	53.48573	51.13899	572
chr14	74948710	74949032	snATAC234_peak_73301	101	.	2.46865	10.19898	8.47864	132
chr14	74949082	74949329	snATAC234_peak_73302	137	.	2.77995	13.72667	11.91640	174
chr14	74953534	74953909	snATAC234_peak_73303	56	.	3.09408	5.68145	4.10180	270
chr14	74984616	74985518	snATAC234_peak_73304	291	.	7.81661	29.14916	27.07345	363
chr14	74990791	74991087	snATAC234_peak_73305	81	.	3.74546	8.18800	6.51833	151
chr14	74996357	74997123	snATAC234_peak_73306	234	.	6.83954	23.46200	21.46898	184
chr14	75005776	75006426	snATAC234_peak_73307	51	.	2.93123	5.10619	3.55116	521
chr14	75007980	75008662	snATAC234_peak_73308	88	.	3.90831	8.86174	7.17131	187
chr14	75010790	75011618	snATAC234_peak_73309	98	.	3.62150	9.84827	8.13317	309
chr14	75014061	75014372	snATAC234_peak_73310	59	.	2.85714	5.99525	4.40970	173
chr14	75015675	75016411	snATAC234_peak_73311	258	.	5.21886	25.86997	23.84263	555
chr14	75020622	75021436	snATAC234_peak_73312	727	.	10.73620	72.74264	70.23052	198
chr14	75032385	75032585	snATAC234_peak_73313	25	.	2.11700	2.59306	1.17911	193
chr14	75063712	75064089	snATAC234_peak_73314	311	.	8.14231	31.11824	29.01640	179
chr14	75064129	75064486	snATAC234_peak_73315	393	.	9.44508	39.32462	37.12310	141
chr14	75077731	75077936	snATAC234_peak_73316	51	.	2.93123	5.10619	3.55116	169
chr14	75105684	75105884	snATAC234_peak_73317	30	.	2.27985	3.04280	1.59768	103
chr14	75106074	75106287	snATAC234_peak_73318	40	.	2.60554	4.02448	2.52189	109
chr14	75130134	75131531	snATAC234_peak_73319	691	.	12.60623	69.17919	66.69526	654
chr14	75155395	75155646	snATAC234_peak_73320	40	.	2.60554	4.02448	2.52189	162
chr14	75165900	75166128	snATAC234_peak_73321	40	.	2.60554	4.02448	2.52189	111
chr14	75166317	75166517	snATAC234_peak_73322	25	.	2.11700	2.59306	1.17911	78
chr14	75170782	75171210	snATAC234_peak_73323	35	.	2.44269	3.52045	2.04583	129
chr14	75175170	75175408	snATAC234_peak_73324	26	.	2.02020	2.66684	1.25082	128
chr14	75178071	75178718	snATAC234_peak_73325	75	.	3.40909	7.55246	5.90387	173
chr14	75178945	75179801	snATAC234_peak_73326	369	.	7.83582	36.90707	34.73500	626
chr14	75183928	75184171	snATAC234_peak_73327	62	.	3.24675	6.25359	4.66311	63
chr14	75184300	75184528	snATAC234_peak_73328	102	.	4.23400	10.26060	8.53037	184
chr14	75213844	75214337	snATAC234_peak_73329	95	.	4.07115	9.55282	7.84213	367
chr14	75219131	75219646	snATAC234_peak_73330	40	.	2.60554	4.02448	2.52189	143
chr14	75228804	75229074	snATAC234_peak_73331	40	.	2.60554	4.02448	2.52189	129
chr14	75235708	75236606	snATAC234_peak_73332	234	.	6.83954	23.46200	21.46898	540
chr14	75250673	75250961	snATAC234_peak_73333	62	.	3.25692	6.27818	4.67487	153
chr14	75266355	75266555	snATAC234_peak_73334	35	.	2.44269	3.52045	2.04583	75
chr14	75283859	75285092	snATAC234_peak_73335	2130	.	13.98990	213.08037	209.79794	638
chr14	75307728	75307944	snATAC234_peak_73336	88	.	3.90831	8.86174	7.17131	69
chr14	75308037	75308361	snATAC234_peak_73337	35	.	2.44269	3.52045	2.04583	181
chr14	75314666	75315029	snATAC234_peak_73338	56	.	3.09408	5.68145	4.10180	169
chr14	75336474	75336674	snATAC234_peak_73339	35	.	2.44269	3.52045	2.04583	192
chr14	75349138	75349338	snATAC234_peak_73340	35	.	2.44269	3.52045	2.04583	36
chr14	75370116	75370356	snATAC234_peak_73341	45	.	2.76838	4.55348	3.02410	119
chr14	75375040	75375802	snATAC234_peak_73342	321	.	8.30515	32.11571	30.00102	159
chr14	75377568	75377839	snATAC234_peak_73343	56	.	3.09408	5.68145	4.10180	132
chr14	75383481	75384184	snATAC234_peak_73344	272	.	7.49092	27.21572	25.16681	504
chr14	75391405	75391663	snATAC234_peak_73345	140	.	5.04823	14.03018	12.20884	98
chr14	75391809	75392081	snATAC234_peak_73346	45	.	2.76838	4.55348	3.02410	175
chr14	75397234	75397437	snATAC234_peak_73347	30	.	2.27985	3.04280	1.59768	64
chr14	75405265	75405589	snATAC234_peak_73348	56	.	3.09408	5.68145	4.10180	170
chr14	75409579	75410350	snATAC234_peak_73349	311	.	8.14231	31.11824	29.01640	165
chr14	75431277	75431510	snATAC234_peak_73350	17	.	1.79131	1.78430	0.43914	62
chr14	75444472	75446168	snATAC234_peak_73351	1095	.	10.52296	109.55965	106.79366	1171
chr14	75455514	75456344	snATAC234_peak_73352	559	.	5.03719	55.94791	53.57759	638
chr14	75456648	75457376	snATAC234_peak_73353	1233	.	7.77480	123.36755	120.52006	520
chr14	75459959	75460664	snATAC234_peak_73354	267	.	3.55897	26.79132	24.75038	450
chr14	75472857	75473158	snATAC234_peak_73355	56	.	3.09408	5.68145	4.10180	148
chr14	75473236	75473692	snATAC234_peak_73356	164	.	5.53677	16.45919	14.58775	182
chr14	75475750	75476506	snATAC234_peak_73357	262	.	7.32808	26.26284	24.22757	276
chr14	75479813	75480153	snATAC234_peak_73358	51	.	2.79330	5.12211	3.56673	163
chr14	75483007	75483641	snATAC234_peak_73359	126	.	4.54545	12.64345	10.85500	497
chr14	75484446	75484709	snATAC234_peak_73360	35	.	2.40964	3.57978	2.10375	105
chr14	75486507	75487172	snATAC234_peak_73361	102	.	4.03458	10.29922	8.56841	196
chr14	75490370	75490685	snATAC234_peak_73362	20	.	1.84211	2.09483	0.73895	239
chr14	75490760	75490991	snATAC234_peak_73363	52	.	2.76316	5.21256	3.65543	72
chr14	75492253	75493134	snATAC234_peak_73364	303	.	7.88644	30.37721	28.28582	572
chr14	75493518	75493730	snATAC234_peak_73365	30	.	2.27985	3.04280	1.59768	74
chr14	75502321	75503050	snATAC234_peak_73366	140	.	5.04823	14.03018	12.20884	231
chr14	75512898	75513723	snATAC234_peak_73367	181	.	5.86246	18.14147	16.23818	381
chr14	75516817	75517031	snATAC234_peak_73368	45	.	2.76838	4.55348	3.02410	143
chr14	75517078	75517417	snATAC234_peak_73369	62	.	3.25692	6.27818	4.67487	182
chr14	75526711	75528100	snATAC234_peak_73370	600	.	10.73232	60.00970	57.60319	1062
chr14	75536720	75536955	snATAC234_peak_73371	21	.	1.95415	2.17294	0.79218	133
chr14	75565558	75567107	snATAC234_peak_73372	225	.	6.67669	22.54838	20.56979	516
chr14	75568476	75568676	snATAC234_peak_73373	40	.	2.60554	4.02448	2.52189	81
chr14	75575452	75575712	snATAC234_peak_73374	117	.	4.55969	11.72388	9.95587	137
chr14	75575857	75576110	snATAC234_peak_73375	140	.	5.04823	14.03018	12.20884	142
chr14	75580046	75580378	snATAC234_peak_73376	75	.	3.58261	7.53232	5.88408	145
chr14	75580419	75580670	snATAC234_peak_73377	62	.	3.25692	6.27818	4.67487	102
chr14	75583656	75584008	snATAC234_peak_73378	51	.	2.93123	5.10619	3.55116	154
chr14	75584110	75584400	snATAC234_peak_73379	51	.	2.93123	5.10619	3.55116	168
chr14	75589608	75589868	snATAC234_peak_73380	109	.	4.39685	10.98447	9.23504	84
chr14	75590070	75590270	snATAC234_peak_73381	30	.	2.27985	3.04280	1.59768	111
chr14	75613358	75613573	snATAC234_peak_73382	56	.	3.09408	5.68145	4.10180	34
chr14	75613641	75614020	snATAC234_peak_73383	117	.	4.55969	11.72388	9.95587	231
chr14	75622594	75622912	snATAC234_peak_73384	45	.	2.76838	4.55348	3.02410	122
chr14	75623035	75623282	snATAC234_peak_73385	30	.	2.27985	3.04280	1.59768	70
chr14	75625451	75626244	snATAC234_peak_73386	132	.	4.88538	13.24720	11.44325	123
chr14	75635216	75635897	snATAC234_peak_73387	181	.	5.86246	18.14147	16.23818	500
chr14	75640709	75640942	snATAC234_peak_73388	51	.	2.93123	5.10619	3.55116	95
chr14	75641247	75641454	snATAC234_peak_73389	68	.	3.41977	6.89544	5.26931	56
chr14	75641685	75641885	snATAC234_peak_73390	45	.	2.76838	4.55348	3.02410	130
chr14	75642839	75643039	snATAC234_peak_73391	25	.	2.11700	2.59306	1.17911	128
chr14	75643083	75643372	snATAC234_peak_73392	56	.	3.09408	5.68145	4.10180	146
chr14	75660929	75661696	snATAC234_peak_73393	68	.	3.41977	6.89544	5.26931	348
chr14	75666669	75666869	snATAC234_peak_73394	51	.	2.93123	5.10619	3.55116	13
chr14	75669214	75669508	snATAC234_peak_73395	88	.	3.90831	8.86174	7.17131	194
chr14	75669651	75669851	snATAC234_peak_73396	21	.	1.95415	2.17294	0.79218	105
chr14	75690270	75690989	snATAC234_peak_73397	216	.	6.51384	21.64516	19.68121	519
chr14	75701645	75701848	snATAC234_peak_73398	45	.	2.76838	4.55348	3.02410	90
chr14	75712398	75713289	snATAC234_peak_73399	372	.	9.11938	37.22593	35.04863	231
chr14	75718197	75718799	snATAC234_peak_73400	81	.	3.74546	8.18800	6.51833	100
chr14	75721802	75722508	snATAC234_peak_73401	181	.	5.86246	18.14147	16.23818	148
chr14	75726954	75727270	snATAC234_peak_73402	109	.	4.39685	10.98447	9.23504	120
chr14	75727370	75727589	snATAC234_peak_73403	45	.	2.76838	4.55348	3.02410	40
chr14	75728397	75728647	snATAC234_peak_73404	62	.	3.25692	6.27818	4.67487	86
chr14	75747716	75748596	snATAC234_peak_73405	395	.	8.44327	39.54834	37.34468	233
chr14	75753775	75754988	snATAC234_peak_73406	2854	.	16.60175	285.49567	281.92770	561
chr14	75760860	75761060	snATAC234_peak_73407	40	.	2.60554	4.02448	2.52189	134
chr14	75767783	75768489	snATAC234_peak_73408	403	.	9.60792	40.38513	38.17167	196
chr14	75771264	75771468	snATAC234_peak_73409	35	.	2.44269	3.52045	2.04583	102
chr14	75786288	75787495	snATAC234_peak_73410	3940	.	15.99471	394.01205	390.06265	601
chr14	75796088	75796669	snATAC234_peak_73411	198	.	6.18815	19.87093	17.93678	190
chr14	75828645	75830020	snATAC234_peak_73412	1155	.	12.90051	115.50501	112.70312	769
chr14	75834136	75835441	snATAC234_peak_73413	175	.	3.85135	17.51058	15.62042	518
chr14	75837360	75837609	snATAC234_peak_73414	455	.	6.98413	45.57326	43.30499	81
chr14	75844680	75845836	snATAC234_peak_73415	4239	.	11.79947	423.93497	419.88464	462
chr14	75845903	75846125	snATAC234_peak_73416	154	.	2.14486	15.45450	13.60810	154
chr14	75850040	75850872	snATAC234_peak_73417	624	.	4.38319	62.40152	59.97428	212
chr14	75855141	75856045	snATAC234_peak_73418	417	.	5.27383	41.73787	39.50988	191
chr14	75863493	75863782	snATAC234_peak_73419	68	.	3.41977	6.89544	5.26931	157
chr14	75863845	75864189	snATAC234_peak_73420	75	.	3.58261	7.53232	5.88408	173
chr14	75870505	75870784	snATAC234_peak_73421	260	.	7.07692	26.01862	23.98958	131
chr14	75870944	75871226	snATAC234_peak_73422	135	.	4.62185	13.50979	11.70240	120
chr14	75874826	75875520	snATAC234_peak_73423	122	.	3.47896	12.20489	10.43020	557
chr14	75876070	75876882	snATAC234_peak_73424	720	.	10.16949	72.07700	69.57023	190
chr14	75877095	75877417	snATAC234_peak_73425	46	.	2.38550	4.69538	3.16309	190
chr14	75880518	75880718	snATAC234_peak_73426	20	.	1.76991	2.06558	0.71067	129
chr14	75882251	75882552	snATAC234_peak_73427	88	.	3.90831	8.86174	7.17131	175
chr14	75886322	75886563	snATAC234_peak_73428	45	.	2.76838	4.55348	3.02410	132
chr14	75891968	75892883	snATAC234_peak_73429	4039	.	14.62661	403.97903	399.99600	226
chr14	75899406	75900367	snATAC234_peak_73430	1923	.	14.39483	192.32297	189.13127	587
chr14	75900648	75900895	snATAC234_peak_73431	66	.	2.39234	6.67436	5.06400	115
chr14	75911764	75912713	snATAC234_peak_73432	436	.	10.09646	43.60985	41.36114	439
chr14	75913787	75914009	snATAC234_peak_73433	44	.	2.73312	4.47242	2.95981	78
chr14	75915659	75916143	snATAC234_peak_73434	85	.	3.77359	8.51696	6.84204	287
chr14	75923196	75923862	snATAC234_peak_73435	45	.	2.76838	4.55348	3.02410	538
chr14	75928911	75929172	snATAC234_peak_73436	62	.	3.25692	6.27818	4.67487	160
chr14	75929301	75930191	snATAC234_peak_73437	207	.	6.35100	20.75259	18.80344	387
chr14	75931142	75931342	snATAC234_peak_73438	40	.	2.60554	4.02448	2.52189	46
chr14	75939725	75939925	snATAC234_peak_73439	35	.	2.44269	3.52045	2.04583	95
chr14	75941352	75942108	snATAC234_peak_73440	382	.	9.28223	38.27151	36.08204	164
chr14	75947517	75947782	snATAC234_peak_73441	45	.	2.76838	4.55348	3.02410	179
chr14	75953237	75953705	snATAC234_peak_73442	56	.	3.09408	5.68145	4.10180	225
chr14	75962072	75962859	snATAC234_peak_73443	1133	.	7.52243	113.35516	110.56612	585
chr14	75963118	75963339	snATAC234_peak_73444	59	.	1.95024	5.97654	4.39136	43
chr14	75963601	75963801	snATAC234_peak_73445	55	.	1.90606	5.51593	3.95285	15
chr14	75963865	75964065	snATAC234_peak_73446	48	.	1.83175	4.87808	3.34190	119
chr14	75967149	75967838	snATAC234_peak_73447	164	.	2.92184	16.43948	14.57430	153
chr14	75983757	75984723	snATAC234_peak_73448	395	.	7.02247	39.59888	37.39474	522
chr14	75984986	75985779	snATAC234_peak_73449	226	.	5.07380	22.67883	20.69872	661
chr14	75992977	75993633	snATAC234_peak_73450	68	.	3.41977	6.89544	5.26931	477
chr14	76002915	76003647	snATAC234_peak_73451	225	.	6.67669	22.54838	20.56979	541
chr14	76010492	76011353	snATAC234_peak_73452	502	.	11.07354	50.24358	47.92719	549
chr14	76031135	76031931	snATAC234_peak_73453	132	.	4.88538	13.24720	11.44325	158
chr14	76032660	76033610	snATAC234_peak_73454	148	.	5.21108	14.82677	12.98839	752
chr14	76043605	76044451	snATAC234_peak_73455	207	.	6.35100	20.75259	18.80344	570
chr14	76053504	76054238	snATAC234_peak_73456	95	.	4.07115	9.55282	7.84213	338
chr14	76061529	76061828	snATAC234_peak_73457	117	.	4.55969	11.72388	9.95587	117
chr14	76061911	76062247	snATAC234_peak_73458	124	.	4.72254	12.47828	10.69209	179
chr14	76074000	76074229	snATAC234_peak_73459	36	.	2.29469	3.67571	2.19743	174
chr14	76076442	76076776	snATAC234_peak_73460	96	.	3.62319	9.60636	7.89490	142
chr14	76076820	76077721	snATAC234_peak_73461	634	.	10.79137	63.41051	60.97453	317
chr14	76084316	76085214	snATAC234_peak_73462	631	.	12.46154	63.15231	60.71841	701
chr14	76110420	76111500	snATAC234_peak_73463	4203	.	20.79890	420.31516	416.27704	523
chr14	76120152	76121093	snATAC234_peak_73464	1636	.	14.39499	163.66966	160.61165	678
chr14	76151897	76153360	snATAC234_peak_73465	4188	.	13.76847	418.86023	414.82706	663
chr14	76158289	76158913	snATAC234_peak_73466	45	.	2.76838	4.55348	3.02410	507
chr14	76164858	76165816	snATAC234_peak_73467	1294	.	14.47842	129.41319	126.53189	622
chr14	76194227	76195032	snATAC234_peak_73468	124	.	4.72254	12.47828	10.69209	508
chr14	76195434	76195841	snATAC234_peak_73469	40	.	2.60554	4.02448	2.52189	337
chr14	76220737	76221574	snATAC234_peak_73470	547	.	11.72492	54.79390	52.43421	225
chr14	76235075	76235291	snATAC234_peak_73471	45	.	2.76838	4.55348	3.02410	130
chr14	76239740	76239985	snATAC234_peak_73472	51	.	2.93123	5.10619	3.55116	150
chr14	76240150	76240350	snATAC234_peak_73473	25	.	2.11700	2.59306	1.17911	79
chr14	76254853	76255727	snATAC234_peak_73474	641	.	13.02769	64.17664	61.73402	240
chr14	76298120	76298328	snATAC234_peak_73475	45	.	2.76838	4.55348	3.02410	81
chr14	76308220	76308887	snATAC234_peak_73476	117	.	4.55969	11.72388	9.95587	290
chr14	76310194	76310446	snATAC234_peak_73477	106	.	4.27215	10.65709	8.92106	138
chr14	76313253	76314074	snATAC234_peak_73478	291	.	7.81661	29.14916	27.07345	542
chr14	76341177	76341697	snATAC234_peak_73479	40	.	2.60554	4.02448	2.52189	153
chr14	76374355	76375041	snATAC234_peak_73480	102	.	4.23400	10.26060	8.53037	193
chr14	76398256	76398459	snATAC234_peak_73481	45	.	2.76838	4.55348	3.02410	42
chr14	76413955	76416479	snATAC234_peak_73482	2273	.	7.37065	227.39456	224.05188	589
chr14	76417207	76417417	snATAC234_peak_73483	96	.	1.86532	9.67563	7.96311	128
chr14	76425697	76426565	snATAC234_peak_73484	137	.	4.47570	13.70308	11.89314	516
chr14	76432150	76432911	snATAC234_peak_73485	332	.	6.63265	33.28474	31.15561	186
chr14	76435455	76435818	snATAC234_peak_73486	107	.	3.60825	10.79043	9.05247	145
chr14	76435859	76436111	snATAC234_peak_73487	92	.	3.30000	9.22533	7.52926	110
chr14	76436510	76436710	snATAC234_peak_73488	31	.	2.07039	3.17424	1.72574	19
chr14	76437584	76437798	snATAC234_peak_73489	28	.	2.14286	2.85376	1.43249	60
chr14	76437874	76438115	snATAC234_peak_73490	79	.	3.57143	7.98793	6.33212	56
chr14	76440311	76440511	snATAC234_peak_73491	88	.	3.90831	8.86174	7.17131	140
chr14	76450797	76451578	snATAC234_peak_73492	488	.	8.73894	48.88220	46.58012	604
chr14	76454991	76455682	snATAC234_peak_73493	167	.	4.90196	16.74178	14.86687	508
chr14	76463439	76464226	snATAC234_peak_73494	274	.	5.64815	27.42230	25.37119	289
chr14	76465460	76466208	snATAC234_peak_73495	107	.	3.45794	10.71410	8.97725	132
chr14	76466786	76466997	snATAC234_peak_73496	213	.	4.91651	21.30396	19.34846	88
chr14	76467169	76467425	snATAC234_peak_73497	230	.	4.99124	23.02896	21.04500	129
chr14	76471835	76472298	snATAC234_peak_73498	75	.	3.58261	7.53232	5.88408	296
chr14	76473722	76473931	snATAC234_peak_73499	81	.	3.74546	8.18800	6.51833	82
chr14	76478527	76479197	snATAC234_peak_73500	81	.	3.61446	8.10175	6.44397	520
chr14	76479631	76480540	snATAC234_peak_73501	125	.	4.62963	12.55630	10.76902	565
chr14	76487600	76487800	snATAC234_peak_73502	81	.	3.72168	8.12822	6.47005	172
chr14	76488330	76489282	snATAC234_peak_73503	372	.	8.93417	37.24744	35.06994	744
chr14	76489352	76489657	snATAC234_peak_73504	40	.	2.56024	4.06978	2.56617	193
chr14	76494049	76494249	snATAC234_peak_73505	25	.	1.98939	2.50509	1.11411	35
chr14	76496379	76497783	snATAC234_peak_73506	167	.	5.02577	16.79753	14.92192	639
chr14	76503866	76504859	snATAC234_peak_73507	5186	.	10.09163	518.62305	514.26245	398
chr14	76505523	76506401	snATAC234_peak_73508	605	.	3.27632	60.57089	58.15970	300
chr14	76513786	76514192	snATAC234_peak_73509	45	.	2.76838	4.55348	3.02410	78
chr14	76522741	76522941	snATAC234_peak_73510	164	.	5.53677	16.45919	14.58775	105
chr14	76523558	76524239	snATAC234_peak_73511	81	.	3.74546	8.18800	6.51833	157
chr14	76526760	76526960	snATAC234_peak_73512	21	.	1.95415	2.17294	0.79218	177
chr14	76533027	76533254	snATAC234_peak_73513	36	.	2.33766	3.66363	2.18564	45
chr14	76534863	76535917	snATAC234_peak_73514	158	.	4.30528	15.88167	14.02355	519
chr14	76536934	76537192	snATAC234_peak_73515	68	.	2.67423	6.88804	5.26931	92
chr14	76539890	76540768	snATAC234_peak_73516	612	.	9.63115	61.20343	58.78647	514
chr14	76540863	76541189	snATAC234_peak_73517	90	.	3.44037	9.02494	7.33196	175
chr14	76547873	76548229	snATAC234_peak_73518	124	.	4.72254	12.47828	10.69209	157
chr14	76548299	76548556	snATAC234_peak_73519	109	.	4.39685	10.98447	9.23504	87
chr14	76555233	76557090	snATAC234_peak_73520	1200	.	8.49436	120.03899	117.21050	1288
chr14	76568356	76568577	snATAC234_peak_73521	35	.	2.44269	3.52045	2.04583	75
chr14	76585968	76586557	snATAC234_peak_73522	95	.	4.07115	9.55282	7.84213	441
chr14	76598642	76600280	snATAC234_peak_73523	868	.	11.85259	86.85419	84.23698	1308
chr14	76605693	76606595	snATAC234_peak_73524	621	.	7.75034	62.17354	59.74812	600
chr14	76610266	76611641	snATAC234_peak_73525	934	.	9.93151	93.40643	90.74400	786
chr14	76617318	76617518	snATAC234_peak_73526	21	.	1.95415	2.17294	0.79218	27
chr14	76617740	76617948	snATAC234_peak_73527	51	.	2.93123	5.10619	3.55116	110
chr14	76625734	76626646	snATAC234_peak_73528	1028	.	10.07605	102.86780	100.14347	663
chr14	76628365	76628979	snATAC234_peak_73529	90	.	2.63736	9.07305	7.37936	488
chr14	76632589	76633326	snATAC234_peak_73530	376	.	7.75656	37.64635	35.46496	588
chr14	76650891	76651710	snATAC234_peak_73531	1351	.	12.20627	135.17976	132.26724	571
chr14	76657164	76658637	snATAC234_peak_73532	83	.	3.53261	8.36260	6.69016	627
chr14	76659222	76659644	snATAC234_peak_73533	161	.	5.15759	16.13023	14.26899	238
chr14	76673504	76673912	snATAC234_peak_73534	45	.	2.76838	4.55348	3.02410	292
chr14	76678780	76679442	snATAC234_peak_73535	124	.	4.72254	12.47828	10.69209	165
chr14	76701172	76702215	snATAC234_peak_73536	505	.	8.88158	50.57041	48.25115	529
chr14	76703947	76704176	snATAC234_peak_73537	33	.	2.04626	3.38953	1.93545	107
chr14	76704367	76704576	snATAC234_peak_73538	53	.	2.41667	5.32932	3.76989	104
chr14	76708402	76709388	snATAC234_peak_73539	480	.	9.43153	48.04387	45.74935	523
chr14	76724623	76725112	snATAC234_peak_73540	172	.	5.69961	17.29427	15.40675	188
chr14	76725179	76725446	snATAC234_peak_73541	75	.	3.58261	7.53232	5.88408	118
chr14	76731347	76732039	snATAC234_peak_73542	126	.	3.70705	12.66897	10.88020	440
chr14	76733250	76734172	snATAC234_peak_73543	204	.	4.63918	20.43642	18.49572	615
chr14	76734261	76734473	snATAC234_peak_73544	46	.	2.28814	4.61861	3.08791	116
chr14	76735903	76736146	snATAC234_peak_73545	80	.	2.28945	8.07517	6.41788	90
chr14	76739961	76740888	snATAC234_peak_73546	1930	.	13.43127	193.02527	189.83041	294
chr14	76745054	76745978	snATAC234_peak_73547	90	.	2.44328	9.07648	7.38273	198
chr14	76746115	76746973	snATAC234_peak_73548	852	.	9.88024	85.22763	82.62196	316
chr14	76753446	76753646	snATAC234_peak_73549	51	.	2.61364	5.11481	3.55965	173
chr14	76760440	76761367	snATAC234_peak_73550	1488	.	5.75151	148.84175	145.85800	323
chr14	76764111	76765652	snATAC234_peak_73551	2172	.	7.10636	217.25298	213.95291	559
chr14	76769970	76770187	snATAC234_peak_73552	70	.	2.30392	7.09022	5.46071	65
chr14	76770234	76770606	snATAC234_peak_73553	113	.	3.14637	11.33635	9.58202	174
chr14	76772667	76773375	snATAC234_peak_73554	165	.	4.25725	16.59019	14.71715	469
chr14	76778319	76779182	snATAC234_peak_73555	2296	.	13.23907	229.64734	226.29547	213
chr14	76781496	76781744	snATAC234_peak_73556	75	.	2.26884	7.59127	5.94208	127
chr14	76791755	76792890	snATAC234_peak_73557	3283	.	14.48088	328.39984	324.67700	616
chr14	76795756	76796009	snATAC234_peak_73558	165	.	2.89548	16.57834	14.70540	132
chr14	76804587	76805396	snATAC234_peak_73559	393	.	9.44508	39.32462	37.12310	242
chr14	76810745	76811752	snATAC234_peak_73560	124	.	4.72254	12.47828	10.69209	772
chr14	76818283	76819207	snATAC234_peak_73561	403	.	5.95716	40.35943	38.14797	602
chr14	76819581	76820365	snATAC234_peak_73562	671	.	7.96813	67.11974	64.65267	187
chr14	76827914	76828129	snATAC234_peak_73563	56	.	3.09408	5.68145	4.10180	127
chr14	76828281	76828481	snATAC234_peak_73564	30	.	2.27985	3.04280	1.59768	68
chr14	76836828	76837593	snATAC234_peak_73565	198	.	6.18815	19.87093	17.93678	166
chr14	76849931	76850131	snATAC234_peak_73566	40	.	2.60554	4.02448	2.52189	98
chr14	76868630	76869378	snATAC234_peak_73567	591	.	7.76488	59.18553	56.78645	179
chr14	76872266	76873085	snATAC234_peak_73568	665	.	7.41176	66.54631	64.08423	284
chr14	76874785	76875336	snATAC234_peak_73569	169	.	4.13223	16.93162	15.05433	165
chr14	76880653	76881404	snATAC234_peak_73570	405	.	8.41837	40.54605	38.33106	196
chr14	76882959	76883381	snATAC234_peak_73571	34	.	2.03390	3.44366	1.98820	255
chr14	76885876	76886510	snATAC234_peak_73572	86	.	3.08530	8.64766	6.97062	140
chr14	76887078	76888031	snATAC234_peak_73573	219	.	4.75000	21.93465	19.96736	519
chr14	76891185	76892216	snATAC234_peak_73574	271	.	6.07375	27.12152	25.07700	488
chr14	76903897	76904102	snATAC234_peak_73575	81	.	3.74546	8.18800	6.51833	148
chr14	76904294	76904523	snATAC234_peak_73576	40	.	2.60554	4.02448	2.52189	117
chr14	76908185	76908386	snATAC234_peak_73577	30	.	2.27985	3.04280	1.59768	86
chr14	76913347	76913666	snATAC234_peak_73578	82	.	2.76596	8.25533	6.58461	159
chr14	76913731	76914050	snATAC234_peak_73579	121	.	3.30935	12.11775	10.34434	197
chr14	76917013	76918132	snATAC234_peak_73580	1295	.	12.51778	129.52898	126.64705	555
chr14	76929697	76929906	snATAC234_peak_73581	62	.	3.25692	6.27818	4.67487	57
chr14	76930089	76930289	snATAC234_peak_73582	25	.	2.11700	2.59306	1.17911	61
chr14	76935319	76935536	snATAC234_peak_73583	46	.	2.75229	4.68281	3.15072	78
chr14	76935657	76935869	snATAC234_peak_73584	81	.	3.30189	8.13552	6.47722	145
chr14	76936539	76936848	snATAC234_peak_73585	138	.	4.25056	13.87547	12.06312	152
chr14	76936961	76937236	snATAC234_peak_73586	82	.	3.14402	8.25347	6.58280	159
chr14	76939873	76940685	snATAC234_peak_73587	622	.	9.33333	62.23948	59.81348	598
chr14	76940735	76941045	snATAC234_peak_73588	105	.	3.54251	10.55451	8.81995	160
chr14	76941928	76942355	snATAC234_peak_73589	63	.	2.90698	6.32335	4.71923	227
chr14	76948739	76949354	snATAC234_peak_73590	119	.	3.78323	11.92942	10.15856	160
chr14	76951194	76952215	snATAC234_peak_73591	669	.	10.12146	66.94531	64.47965	557
chr14	76958661	76959493	snATAC234_peak_73592	1239	.	15.09054	123.91225	121.06170	234
chr14	76964138	76964818	snATAC234_peak_73593	109	.	4.39685	10.98447	9.23504	536
chr14	76980910	76981700	snATAC234_peak_73594	102	.	4.23400	10.26060	8.53037	173
chr14	76981742	76982589	snATAC234_peak_73595	321	.	8.30515	32.11571	30.00102	271
chr14	76992310	76993110	snATAC234_peak_73596	272	.	7.49092	27.21572	25.16681	546
chr14	76993191	76993434	snATAC234_peak_73597	25	.	2.11700	2.59306	1.17911	164
chr14	77004616	77005366	snATAC234_peak_73598	320	.	7.93413	32.06909	29.95750	184
chr14	77008020	77008757	snATAC234_peak_73599	323	.	7.68156	32.30150	30.18493	168
chr14	77024611	77025197	snATAC234_peak_73600	45	.	2.76838	4.55348	3.02410	316
chr14	77036381	77037103	snATAC234_peak_73601	252	.	5.42056	25.27332	23.25618	196
chr14	77037550	77038396	snATAC234_peak_73602	712	.	10.13258	71.29131	68.79076	235
chr14	77077889	77078479	snATAC234_peak_73603	132	.	4.88538	13.24720	11.44325	169
chr14	77141424	77142459	snATAC234_peak_73604	921	.	15.05525	92.16904	89.51492	610
chr14	77147434	77148269	snATAC234_peak_73605	808	.	14.63415	80.85825	78.28448	570
chr14	77156136	77158217	snATAC234_peak_73606	2421	.	9.09490	242.13150	238.72972	510
chr14	77165084	77165325	snATAC234_peak_73607	45	.	2.76838	4.55348	3.02410	105
chr14	77174586	77175805	snATAC234_peak_73608	369	.	8.15508	36.96579	34.79317	699
chr14	77180015	77180917	snATAC234_peak_73609	1062	.	13.03940	106.23534	103.48983	595
chr14	77189312	77189621	snATAC234_peak_73610	75	.	3.58261	7.53232	5.88408	127
chr14	77189686	77190034	snATAC234_peak_73611	124	.	4.72254	12.47828	10.69209	181
chr14	77214359	77215586	snATAC234_peak_73612	1026	.	10.33113	102.67779	99.95470	536
chr14	77218965	77219165	snATAC234_peak_73613	20	.	1.61290	2.02413	0.67067	75
chr14	77225138	77226047	snATAC234_peak_73614	1705	.	14.63748	170.50665	167.41577	556
chr14	77238527	77238944	snATAC234_peak_73615	45	.	2.76838	4.55348	3.02410	276
chr14	77238999	77239418	snATAC234_peak_73616	75	.	3.58261	7.53232	5.88408	197
chr14	77239596	77240430	snATAC234_peak_73617	148	.	5.21108	14.82677	12.98839	302
chr14	77248198	77249304	snATAC234_peak_73618	283	.	7.20461	28.31982	26.25599	268
chr14	77256759	77257468	snATAC234_peak_73619	148	.	5.21108	14.82677	12.98839	531
chr14	77261526	77261854	snATAC234_peak_73620	56	.	3.07443	5.63465	4.06913	142
chr14	77261948	77262289	snATAC234_peak_73621	35	.	2.44269	3.52045	2.04583	147
chr14	77266681	77266907	snATAC234_peak_73622	51	.	2.93123	5.10619	3.55116	192
chr14	77272531	77273279	snATAC234_peak_73623	96	.	3.70844	9.61784	7.90614	161
chr14	77274043	77274245	snATAC234_peak_73624	27	.	2.05656	2.75348	1.33502	60
chr14	77275435	77276306	snATAC234_peak_73625	294	.	6.97674	29.48620	27.40705	520
chr14	77283628	77284553	snATAC234_peak_73626	437	.	9.55882	43.77252	41.52229	305
chr14	77291581	77292341	snATAC234_peak_73627	360	.	8.53293	36.03199	33.87078	573
chr14	77294010	77294269	snATAC234_peak_73628	92	.	3.36842	9.24239	7.54602	122
chr14	77296894	77297615	snATAC234_peak_73629	284	.	7.57098	28.44108	26.37599	533
chr14	77298169	77298510	snATAC234_peak_73630	86	.	3.82166	8.64068	6.96371	158
chr14	77298555	77298952	snATAC234_peak_73631	87	.	3.88350	8.79869	7.11919	142
chr14	77310957	77311157	snATAC234_peak_73632	30	.	2.27985	3.04280	1.59768	81
chr14	77311273	77311526	snATAC234_peak_73633	56	.	3.09408	5.68145	4.10180	123
chr14	77311629	77311868	snATAC234_peak_73634	40	.	2.60554	4.02448	2.52189	179
chr14	77318822	77319442	snATAC234_peak_73635	88	.	3.90831	8.86174	7.17131	467
chr14	77321610	77321810	snATAC234_peak_73636	39	.	2.30769	3.95425	2.46929	63
chr14	77324116	77324947	snATAC234_peak_73637	744	.	11.79907	74.49345	71.96794	633
chr14	77338179	77338994	snATAC234_peak_73638	469	.	8.67580	46.96999	44.68642	578
chr14	77341442	77342268	snATAC234_peak_73639	101	.	2.97297	10.10589	8.38688	330
chr14	77343528	77343796	snATAC234_peak_73640	118	.	3.33839	11.81000	10.04083	109
chr14	77343887	77344175	snATAC234_peak_73641	111	.	3.33333	11.12094	9.36963	172
chr14	77346047	77346868	snATAC234_peak_73642	598	.	7.98193	59.88453	57.47908	530
chr14	77351558	77352536	snATAC234_peak_73643	417	.	8.03167	41.78809	39.55955	363
chr14	77352944	77353144	snATAC234_peak_73644	24	.	1.90931	2.40126	1.01353	125
chr14	77366090	77366755	snATAC234_peak_73645	44	.	2.64706	4.42918	2.91755	416
chr14	77368331	77368661	snATAC234_peak_73646	177	.	5.57229	17.72139	15.82871	143
chr14	77368738	77369109	snATAC234_peak_73647	179	.	5.64024	17.91726	16.02220	181
chr14	77370778	77370986	snATAC234_peak_73648	57	.	2.83251	5.74766	4.16674	117
chr14	77374780	77374980	snATAC234_peak_73649	37	.	2.36220	3.72541	2.24591	147
chr14	77375494	77375736	snATAC234_peak_73650	87	.	3.34076	8.70154	7.02367	158
chr14	77375875	77376335	snATAC234_peak_73651	160	.	4.68384	16.00363	14.14400	157
chr14	77376378	77376591	snATAC234_peak_73652	97	.	3.66748	9.74492	8.03141	22
chr14	77378162	77378430	snATAC234_peak_73653	54	.	2.74463	5.49587	3.93314	165
chr14	77379706	77380385	snATAC234_peak_73654	272	.	6.46341	27.25725	25.20787	496
chr14	77385876	77386102	snATAC234_peak_73655	30	.	2.27985	3.04280	1.59768	100
chr14	77394591	77395822	snATAC234_peak_73656	382	.	9.28223	38.27151	36.08204	604
chr14	77400593	77400808	snATAC234_peak_73657	41	.	2.53521	4.15582	2.65032	165
chr14	77402977	77403282	snATAC234_peak_73658	186	.	4.77642	18.68062	16.77087	168
chr14	77403386	77403633	snATAC234_peak_73659	87	.	3.23887	8.79300	7.11363	145
chr14	77405004	77405303	snATAC234_peak_73660	182	.	4.11061	18.27271	16.36784	112
chr14	77405374	77405646	snATAC234_peak_73661	168	.	3.62854	16.81298	14.93718	156
chr14	77409399	77410925	snATAC234_peak_73662	633	.	7.29795	63.31456	60.87936	952
chr14	77417645	77418474	snATAC234_peak_73663	124	.	4.72254	12.47828	10.69209	284
chr14	77421003	77421655	snATAC234_peak_73664	45	.	2.68657	4.52481	3.01099	151
chr14	77423073	77424043	snATAC234_peak_73665	109	.	4.39685	10.98447	9.23504	167
chr14	77427522	77427810	snATAC234_peak_73666	56	.	3.09408	5.68145	4.10180	134
chr14	77440121	77440321	snATAC234_peak_73667	37	.	2.37467	3.75672	2.27652	147
chr14	77440386	77442065	snATAC234_peak_73668	424	.	8.81579	42.47456	40.23955	794
chr14	77450532	77450750	snATAC234_peak_73669	51	.	2.93123	5.10619	3.55116	73
chr14	77456730	77457520	snATAC234_peak_73670	272	.	7.49092	27.21572	25.16681	167
chr14	77465530	77466304	snATAC234_peak_73671	190	.	6.02531	19.00045	17.08162	508
chr14	77470449	77470684	snATAC234_peak_73672	68	.	3.23034	6.84917	5.23555	81
chr14	77472843	77473617	snATAC234_peak_73673	262	.	7.32808	26.26284	24.22757	510
chr14	77473966	77474227	snATAC234_peak_73674	72	.	3.31492	7.29531	5.66227	103
chr14	77478466	77479220	snATAC234_peak_73675	224	.	6.34218	22.46753	20.49414	158
chr14	77484366	77485389	snATAC234_peak_73676	233	.	5.22814	23.33252	21.34510	809
chr14	77487438	77487705	snATAC234_peak_73677	80	.	2.87829	8.03380	6.37729	95
chr14	77487821	77488053	snATAC234_peak_73678	87	.	3.01003	8.74659	7.06799	105
chr14	77491182	77491922	snATAC234_peak_73679	370	.	8.33333	37.02283	34.84966	137
chr14	77499993	77500393	snATAC234_peak_73680	56	.	3.09408	5.68145	4.10180	249
chr14	77503642	77503925	snATAC234_peak_73681	30	.	2.27985	3.04280	1.59768	147
chr14	77504755	77504959	snATAC234_peak_73682	30	.	2.27985	3.04280	1.59768	59
chr14	77509511	77510479	snATAC234_peak_73683	382	.	8.08081	38.29314	36.10343	420
chr14	77514636	77515004	snATAC234_peak_73684	37	.	2.46914	3.71594	2.23670	199
chr14	77524014	77525456	snATAC234_peak_73685	295	.	6.71463	29.50089	27.42161	611
chr14	77525578	77525785	snATAC234_peak_73686	71	.	3.05430	7.15478	5.52414	94
chr14	77529148	77529386	snATAC234_peak_73687	49	.	2.51572	4.96918	3.43109	79
chr14	77529458	77529901	snATAC234_peak_73688	154	.	4.81771	15.43963	13.59342	253
chr14	77536295	77537134	snATAC234_peak_73689	1043	.	12.94896	104.38227	101.64835	313
chr14	77542429	77542823	snATAC234_peak_73690	51	.	2.93123	5.10619	3.55116	220
chr14	77546397	77547115	snATAC234_peak_73691	235	.	6.41026	23.54972	21.55569	450
chr14	77547612	77548343	snATAC234_peak_73692	139	.	5.03247	13.98795	12.17409	621
chr14	77557814	77558022	snATAC234_peak_73693	45	.	2.53623	4.59493	3.06466	54
chr14	77558106	77558311	snATAC234_peak_73694	64	.	2.95508	6.46759	4.86090	130
chr14	77559644	77560394	snATAC234_peak_73695	650	.	9.68992	65.03403	62.58443	550
chr14	77563688	77564122	snATAC234_peak_73696	32	.	2.04678	3.20243	1.75321	199
chr14	77566094	77566350	snATAC234_peak_73697	35	.	2.44269	3.52045	2.04583	129
chr14	77570032	77570312	snATAC234_peak_73698	35	.	2.44269	3.52045	2.04583	88
chr14	77577611	77577965	snATAC234_peak_73699	207	.	3.52304	20.74226	18.79796	170
chr14	77578055	77578409	snATAC234_peak_73700	202	.	3.48416	20.21953	18.28135	160
chr14	77580348	77581535	snATAC234_peak_73701	852	.	6.56749	85.24167	82.63591	600
chr14	77584256	77585025	snATAC234_peak_73702	218	.	3.60685	21.84801	19.88170	502
chr14	77589635	77590073	snATAC234_peak_73703	54	.	2.98742	5.42587	3.86455	158
chr14	77593334	77593947	snATAC234_peak_73704	181	.	5.86246	18.14147	16.23818	246
chr14	77599131	77599490	snATAC234_peak_73705	66	.	3.22581	6.62530	5.01580	170
chr14	77599533	77599806	snATAC234_peak_73706	29	.	2.18023	2.93798	1.51433	139
chr14	77600538	77601375	snATAC234_peak_73707	475	.	10.17964	47.52830	45.23960	194
chr14	77607991	77608977	snATAC234_peak_73708	872	.	14.07895	87.23643	84.61652	570
chr14	77621587	77622527	snATAC234_peak_73709	2088	.	14.86947	208.80240	205.53870	305
chr14	77630521	77630850	snATAC234_peak_73710	56	.	3.09408	5.68145	4.10180	171
chr14	77630932	77631241	snATAC234_peak_73711	68	.	3.41977	6.89544	5.26931	157
chr14	77632807	77633557	snATAC234_peak_73712	77	.	3.16742	7.71316	6.06197	335
chr14	77636713	77637491	snATAC234_peak_73713	427	.	8.43374	42.76910	40.52973	184
chr14	77642243	77642537	snATAC234_peak_73714	62	.	2.78351	6.28956	4.68603	109
chr14	77642640	77642957	snATAC234_peak_73715	58	.	2.68595	5.80857	4.22652	156
chr14	77645075	77645757	snATAC234_peak_73716	180	.	4.53686	18.05493	16.15812	162
chr14	77646877	77647571	snATAC234_peak_73717	228	.	5.21236	22.89872	20.91619	552
chr14	77648899	77649135	snATAC234_peak_73718	21	.	1.78971	2.11331	0.75676	104
chr14	77653785	77654098	snATAC234_peak_73719	95	.	4.07115	9.55282	7.84213	127
chr14	77654218	77654418	snATAC234_peak_73720	56	.	3.09408	5.68145	4.10180	119
chr14	77660104	77660304	snATAC234_peak_73721	75	.	3.58261	7.53232	5.88408	17
chr14	77669381	77669597	snATAC234_peak_73722	44	.	2.57453	4.40156	2.89055	66
chr14	77670815	77671501	snATAC234_peak_73723	127	.	4.46927	12.73977	10.95002	537
chr14	77672946	77673662	snATAC234_peak_73724	180	.	5.29101	18.00911	16.11289	564
chr14	77678324	77678524	snATAC234_peak_73725	51	.	2.93123	5.10619	3.55116	74
chr14	77682563	77682763	snATAC234_peak_73726	68	.	3.41977	6.89544	5.26931	39
chr14	77704137	77704842	snATAC234_peak_73727	182	.	5.14706	18.27217	16.36732	112
chr14	77706709	77707630	snATAC234_peak_73728	232	.	5.81948	23.28727	21.30033	623
chr14	77708632	77708935	snATAC234_peak_73729	43	.	2.39130	4.32161	2.81235	137
chr14	77713190	77713390	snATAC234_peak_73730	30	.	2.27985	3.04280	1.59768	43
chr14	77714936	77715152	snATAC234_peak_73731	45	.	2.76838	4.55348	3.02410	36
chr14	77715235	77715468	snATAC234_peak_73732	35	.	2.44269	3.52045	2.04583	145
chr14	77718683	77719006	snATAC234_peak_73733	88	.	3.90831	8.86174	7.17131	174
chr14	77719074	77719318	snATAC234_peak_73734	56	.	3.09408	5.68145	4.10180	137
chr14	77733243	77734102	snATAC234_peak_73735	225	.	6.67669	22.54838	20.56979	672
chr14	77738578	77739507	snATAC234_peak_73736	124	.	4.72254	12.47828	10.69209	460
chr14	77744494	77745490	snATAC234_peak_73737	1016	.	10.57024	101.66741	98.95080	534
chr14	77748742	77749468	snATAC234_peak_73738	617	.	7.85007	61.73464	59.31329	161
chr14	77766427	77766627	snATAC234_peak_73739	35	.	2.44269	3.52045	2.04583	103
chr14	77766746	77766980	snATAC234_peak_73740	62	.	3.25692	6.27818	4.67487	99
chr14	77768103	77768794	snATAC234_peak_73741	156	.	5.37392	15.63656	13.78158	151
chr14	77775834	77776797	snATAC234_peak_73742	1003	.	13.84616	100.39520	97.68669	642
chr14	77792733	77793519	snATAC234_peak_73743	216	.	6.51384	21.64516	19.68121	453
chr14	77795056	77795259	snATAC234_peak_73744	25	.	2.11700	2.59306	1.17911	55
chr14	77795369	77795663	snATAC234_peak_73745	75	.	3.58261	7.53232	5.88408	194
chr14	77799140	77799340	snATAC234_peak_73746	113	.	4.21348	11.38428	9.62919	139
chr14	77801377	77802738	snATAC234_peak_73747	206	.	6.31068	20.64037	18.69725	216
chr14	77806821	77807144	snATAC234_peak_73748	55	.	2.87671	5.51454	3.95151	175
chr14	77807212	77807479	snATAC234_peak_73749	53	.	2.95950	5.35836	3.79835	135
chr14	77809221	77810001	snATAC234_peak_73750	291	.	7.81661	29.14916	27.07345	207
chr14	77817375	77818175	snATAC234_peak_73751	893	.	12.42171	89.35527	86.72052	536
chr14	77823392	77823817	snATAC234_peak_73752	51	.	2.93123	5.10619	3.55116	189
chr14	77834201	77834823	snATAC234_peak_73753	117	.	4.55969	11.72388	9.95587	476
chr14	77839326	77839730	snATAC234_peak_73754	75	.	3.58261	7.53232	5.88408	188
chr14	77839791	77840490	snATAC234_peak_73755	81	.	3.74546	8.18800	6.51833	181
chr14	77846498	77846711	snATAC234_peak_73756	56	.	3.09408	5.68145	4.10180	105
chr14	77848127	77848872	snATAC234_peak_73757	140	.	5.04823	14.03018	12.20884	563
chr14	77850306	77851019	snATAC234_peak_73758	51	.	2.93123	5.10619	3.55116	517
chr14	77863983	77864676	snATAC234_peak_73759	117	.	4.55969	11.72388	9.95587	527
chr14	77865477	77865677	snATAC234_peak_73760	25	.	2.11700	2.59306	1.17911	112
chr14	77874173	77875260	snATAC234_peak_73761	846	.	12.28261	84.61637	82.01508	669
chr14	77882595	77883455	snATAC234_peak_73762	95	.	4.07115	9.55282	7.84213	386
chr14	77896968	77897195	snATAC234_peak_73763	21	.	1.95415	2.17294	0.79218	84
chr14	77905201	77905974	snATAC234_peak_73764	547	.	11.72492	54.79390	52.43421	563
chr14	77906018	77906255	snATAC234_peak_73765	35	.	2.44269	3.52045	2.04583	105
chr14	77915018	77915442	snATAC234_peak_73766	62	.	3.25692	6.27818	4.67487	260
chr14	77926964	77927570	snATAC234_peak_73767	68	.	3.41977	6.89544	5.26931	444
chr14	77928330	77928530	snATAC234_peak_73768	30	.	2.27985	3.04280	1.59768	12
chr14	77942540	77942803	snATAC234_peak_73769	56	.	3.09408	5.68145	4.10180	113
chr14	77942909	77943595	snATAC234_peak_73770	291	.	7.81661	29.14916	27.07345	185
chr14	77961720	77962014	snATAC234_peak_73771	75	.	3.58261	7.53232	5.88408	160
chr14	77962163	77962374	snATAC234_peak_73772	51	.	2.93123	5.10619	3.55116	101
chr14	77965923	77966255	snATAC234_peak_73773	56	.	3.09408	5.68145	4.10180	181
chr14	77968842	77969370	snATAC234_peak_73774	81	.	3.74546	8.18800	6.51833	344
chr14	77974023	77974793	snATAC234_peak_73775	351	.	8.79369	35.15788	33.00537	223
chr14	77979276	77979692	snATAC234_peak_73776	117	.	4.55969	11.72388	9.95587	169
chr14	77979747	77979962	snATAC234_peak_73777	56	.	3.09408	5.68145	4.10180	53
chr14	77981308	77982073	snATAC234_peak_73778	140	.	5.04823	14.03018	12.20884	175
chr14	77997920	77998927	snATAC234_peak_73779	513	.	11.23638	51.37189	49.04455	426
chr14	78011971	78012434	snATAC234_peak_73780	56	.	3.09408	5.68145	4.10180	353
chr14	78038672	78039297	snATAC234_peak_73781	56	.	3.09408	5.68145	4.10180	164
chr14	78065763	78066846	snATAC234_peak_73782	1036	.	14.08297	103.60439	100.87535	594
chr14	78074337	78074561	snATAC234_peak_73783	51	.	2.93123	5.10619	3.55116	154
chr14	78083215	78084001	snATAC234_peak_73784	311	.	8.14231	31.11824	29.01640	278
chr14	78089757	78090105	snATAC234_peak_73785	51	.	2.93123	5.10619	3.55116	180
chr14	78101552	78101890	snATAC234_peak_73786	109	.	4.39685	10.98447	9.23504	155
chr14	78101960	78102228	snATAC234_peak_73787	88	.	3.90831	8.86174	7.17131	177
chr14	78110908	78111144	snATAC234_peak_73788	45	.	2.76838	4.55348	3.02410	78
chr14	78119266	78120024	snATAC234_peak_73789	478	.	8.89930	47.82508	45.53369	519
chr14	78121813	78122544	snATAC234_peak_73790	213	.	5.49065	21.33128	19.37544	537
chr14	78132487	78133322	snATAC234_peak_73791	1034	.	16.52542	103.49960	100.77122	212
chr14	78143999	78144347	snATAC234_peak_73792	45	.	2.76838	4.55348	3.02410	252
chr14	78144928	78145189	snATAC234_peak_73793	35	.	2.44269	3.52045	2.04583	142
chr14	78156488	78157270	snATAC234_peak_73794	626	.	9.83437	62.66988	60.24039	576
chr14	78157410	78157851	snATAC234_peak_73795	447	.	7.98755	44.75175	42.49107	242
chr14	78157931	78158235	snATAC234_peak_73796	253	.	5.72917	25.36903	23.34714	150
chr14	78160698	78160924	snATAC234_peak_73797	65	.	2.85412	6.51850	4.91090	105
chr14	78161116	78161336	snATAC234_peak_73798	52	.	2.59179	5.20200	3.64514	112
chr14	78179772	78179980	snATAC234_peak_73799	25	.	2.11700	2.59306	1.17911	61
chr14	78197766	78197966	snATAC234_peak_73800	30	.	2.27985	3.04280	1.59768	121
chr14	78203766	78204611	snATAC234_peak_73801	870	.	14.46281	87.08593	84.46711	216
chr14	78225444	78225810	snATAC234_peak_73802	102	.	4.23400	10.26060	8.53037	192
chr14	78225933	78226163	snATAC234_peak_73803	51	.	2.93123	5.10619	3.55116	57
chr14	78233055	78233491	snATAC234_peak_73804	40	.	2.60554	4.02448	2.52189	183
chr14	78241183	78241383	snATAC234_peak_73805	17	.	1.79131	1.78430	0.43914	121
chr14	78244588	78244925	snATAC234_peak_73806	689	.	13.67908	68.99957	66.51705	142
chr14	78244978	78245331	snATAC234_peak_73807	617	.	12.70200	61.79724	59.37492	195
chr14	78247421	78247650	snATAC234_peak_73808	30	.	2.27985	3.04280	1.59768	146
chr14	78247733	78247984	snATAC234_peak_73809	40	.	2.60554	4.02448	2.52189	154
chr14	78261126	78261398	snATAC234_peak_73810	88	.	3.90831	8.86174	7.17131	136
chr14	78261528	78261748	snATAC234_peak_73811	62	.	3.25692	6.27818	4.67487	81
chr14	78273835	78274762	snATAC234_peak_73812	667	.	8.34543	66.71473	64.25090	260
chr14	78276206	78277004	snATAC234_peak_73813	450	.	6.54339	45.03428	42.77095	561
chr14	78282219	78283097	snATAC234_peak_73814	767	.	10.91270	76.71780	74.17506	625
chr14	78283743	78284340	snATAC234_peak_73815	113	.	3.55805	11.33647	9.58213	439
chr14	78289607	78290487	snATAC234_peak_73816	471	.	9.69529	47.17461	44.88919	681
chr14	78291785	78292049	snATAC234_peak_73817	142	.	4.74860	14.21614	12.39237	99
chr14	78292175	78292439	snATAC234_peak_73818	74	.	3.37079	7.44828	5.81252	153
chr14	78307622	78308146	snATAC234_peak_73819	30	.	2.27985	3.04280	1.59768	430
chr14	78351344	78351741	snATAC234_peak_73820	45	.	2.76838	4.55348	3.02410	117
chr14	78352772	78352972	snATAC234_peak_73821	45	.	2.76838	4.55348	3.02410	122
chr14	78354017	78354217	snATAC234_peak_73822	30	.	2.27985	3.04280	1.59768	77
chr14	78356740	78356940	snATAC234_peak_73823	35	.	2.44269	3.52045	2.04583	101
chr14	78357100	78357392	snATAC234_peak_73824	68	.	3.41977	6.89544	5.26931	124
chr14	78363033	78363259	snATAC234_peak_73825	56	.	3.09408	5.68145	4.10180	114
chr14	78363386	78363698	snATAC234_peak_73826	117	.	4.55969	11.72388	9.95587	142
chr14	78368683	78369511	snATAC234_peak_73827	891	.	15.08621	89.19639	86.56275	216
chr14	78383015	78383899	snATAC234_peak_73828	890	.	16.28461	89.07713	86.44434	579
chr14	78395595	78396304	snATAC234_peak_73829	56	.	3.09408	5.68145	4.10180	519
chr14	78397771	78398415	snATAC234_peak_73830	156	.	5.37392	15.63656	13.78158	158
chr14	78428435	78429264	snATAC234_peak_73831	494	.	8.61702	49.49778	47.18907	635
chr14	78431243	78431994	snATAC234_peak_73832	279	.	6.06695	27.93737	25.88076	124
chr14	78459519	78459719	snATAC234_peak_73833	35	.	2.44269	3.52045	2.04583	105
chr14	78459859	78460074	snATAC234_peak_73834	45	.	2.76838	4.55348	3.02410	155
chr14	78469382	78470265	snATAC234_peak_73835	253	.	7.16523	25.31945	23.29811	427
chr14	78470549	78471279	snATAC234_peak_73836	124	.	4.72254	12.47828	10.69209	274
chr14	78482473	78483255	snATAC234_peak_73837	1168	.	15.81986	116.86262	114.05271	588
chr14	78491240	78491991	snATAC234_peak_73838	969	.	12.57310	96.99339	94.30708	508
chr14	78501853	78502053	snATAC234_peak_73839	62	.	3.25692	6.27818	4.67487	37
chr14	78510534	78510896	snATAC234_peak_73840	140	.	5.04823	14.03018	12.20884	151
chr14	78510938	78511230	snATAC234_peak_73841	164	.	5.53677	16.45919	14.58775	148
chr14	78524190	78524887	snATAC234_peak_73842	117	.	4.55969	11.72388	9.95587	162
chr14	78531375	78531774	snATAC234_peak_73843	288	.	5.22388	28.84104	26.77171	201
chr14	78535852	78536052	snATAC234_peak_73844	32	.	1.63081	3.24789	1.79751	6
chr14	78536111	78538099	snATAC234_peak_73845	1150	.	7.90646	115.03740	112.23831	672
chr14	78563468	78564081	snATAC234_peak_73846	51	.	2.93123	5.10619	3.55116	385
chr14	78573696	78574129	snATAC234_peak_73847	35	.	2.44269	3.52045	2.04583	94
chr14	78574599	78575654	snATAC234_peak_73848	88	.	3.90831	8.86174	7.17131	464
chr14	78583971	78584793	snATAC234_peak_73849	1163	.	13.64469	116.37897	113.57189	631
chr14	78590678	78590896	snATAC234_peak_73850	68	.	3.41977	6.89544	5.26931	144
chr14	78603648	78603922	snATAC234_peak_73851	40	.	2.60554	4.02448	2.52189	109
chr14	78613395	78613714	snATAC234_peak_73852	117	.	4.55969	11.72388	9.95587	141
chr14	78613800	78614079	snATAC234_peak_73853	109	.	4.39685	10.98447	9.23504	173
chr14	78615281	78615518	snATAC234_peak_73854	62	.	3.25692	6.27818	4.67487	142
chr14	78618783	78619065	snATAC234_peak_73855	81	.	3.74546	8.18800	6.51833	153
chr14	78619176	78619444	snATAC234_peak_73856	45	.	2.76838	4.55348	3.02410	132
chr14	78627727	78628473	snATAC234_peak_73857	568	.	8.31904	56.87032	54.49204	200
chr14	78632606	78632865	snATAC234_peak_73858	222	.	4.35374	22.20078	20.23050	148
chr14	78633005	78633274	snATAC234_peak_73859	214	.	4.79930	21.48275	19.52522	153
chr14	78633473	78634158	snATAC234_peak_73860	118	.	3.63128	11.86568	10.09569	289
chr14	78640608	78641638	snATAC234_peak_73861	243	.	7.00238	24.38577	22.37849	474
chr14	78649346	78650989	snATAC234_peak_73862	1006	.	8.27172	100.62556	97.91556	1359
chr14	78654798	78655476	snATAC234_peak_73863	393	.	5.19958	39.35106	37.14928	118
chr14	78656698	78657002	snATAC234_peak_73864	55	.	2.47440	5.53849	3.97495	150
chr14	78661189	78662788	snATAC234_peak_73865	449	.	7.79093	44.95373	42.69118	1415
chr14	78662845	78663163	snATAC234_peak_73866	102	.	3.45850	10.24960	8.52845	162
chr14	78668148	78669227	snATAC234_peak_73867	436	.	9.34844	43.68339	41.43399	515
chr14	78670293	78670547	snATAC234_peak_73868	40	.	2.42967	4.02893	2.52623	118
chr14	78670698	78670953	snATAC234_peak_73869	31	.	2.16837	3.12552	1.67826	117
chr14	78671011	78671215	snATAC234_peak_73870	30	.	2.15190	3.08495	1.63871	141
chr14	78677946	78678805	snATAC234_peak_73871	3802	.	15.60026	380.26205	376.35876	608
chr14	78690766	78691029	snATAC234_peak_73872	60	.	2.89157	6.09599	4.50856	119
chr14	78691154	78691435	snATAC234_peak_73873	120	.	4.05728	12.05933	10.28669	115
chr14	78692412	78693191	snATAC234_peak_73874	782	.	12.23529	78.23145	75.67738	196
chr14	78698995	78699806	snATAC234_peak_73875	712	.	8.56941	71.28676	68.78626	170
chr14	78701979	78702655	snATAC234_peak_73876	129	.	3.34699	12.96479	11.17197	405
chr14	78704258	78704535	snATAC234_peak_73877	118	.	3.63806	11.89209	10.12177	139
chr14	78712473	78713318	snATAC234_peak_73878	1045	.	14.30155	104.51364	101.77888	304
chr14	78724172	78725892	snATAC234_peak_73879	899	.	9.39119	89.99437	87.35519	670
chr14	78731132	78731820	snATAC234_peak_73880	113	.	2.51275	11.36198	9.60725	585
chr14	78732214	78733548	snATAC234_peak_73881	1400	.	8.92457	140.07919	137.14075	739
chr14	78733886	78734483	snATAC234_peak_73882	73	.	2.16237	7.33940	5.70557	412
chr14	78741639	78742237	snATAC234_peak_73883	88	.	3.90831	8.86174	7.17131	129
chr14	78747177	78748062	snATAC234_peak_73884	559	.	11.88777	55.94665	53.57634	314
chr14	78776326	78777781	snATAC234_peak_73885	445	.	9.62099	44.55989	42.30234	789
chr14	78792433	78792706	snATAC234_peak_73886	56	.	3.09408	5.68145	4.10180	138
chr14	78796589	78797342	snATAC234_peak_73887	447	.	10.06289	44.72736	42.46690	191
chr14	78798536	78799149	snATAC234_peak_73888	81	.	3.74546	8.18800	6.51833	401
chr14	78823856	78824556	snATAC234_peak_73889	372	.	9.11938	37.22593	35.04863	508
chr14	78824745	78825011	snATAC234_peak_73890	40	.	2.60554	4.02448	2.52189	92
chr14	78829052	78829428	snATAC234_peak_73891	34	.	2.29111	3.42576	1.97073	228
chr14	78830963	78831837	snATAC234_peak_73892	479	.	9.94318	47.99039	45.69754	195
chr14	78835693	78835951	snATAC234_peak_73893	74	.	3.54839	7.44718	5.81146	118
chr14	78848396	78849815	snATAC234_peak_73894	1151	.	9.91238	115.10883	112.30927	500
chr14	78851288	78851587	snATAC234_peak_73895	123	.	3.00875	12.38459	10.60735	120
chr14	78851681	78851904	snATAC234_peak_73896	49	.	2.08105	4.95927	3.42136	77
chr14	78865501	78865850	snATAC234_peak_73897	109	.	4.39685	10.98447	9.23504	196
chr14	78865927	78866192	snATAC234_peak_73898	109	.	4.39685	10.98447	9.23504	167
chr14	78878523	78879225	snATAC234_peak_73899	199	.	5.66038	19.94945	18.01440	550
chr14	78881269	78881792	snATAC234_peak_73900	92	.	3.65535	9.20718	7.51134	333
chr14	78881866	78882251	snATAC234_peak_73901	82	.	3.47594	8.20118	6.53133	194
chr14	78882293	78882678	snATAC234_peak_73902	65	.	3.10811	6.51730	4.90972	269
chr14	78883644	78883989	snATAC234_peak_73903	41	.	2.59939	4.16172	2.65599	167
chr14	78900621	78901458	snATAC234_peak_73904	2676	.	18.09015	267.66528	264.16388	634
chr14	78913122	78913849	snATAC234_peak_73905	56	.	3.09408	5.68145	4.10180	554
chr14	78919405	78920058	snATAC234_peak_73906	109	.	4.39685	10.98447	9.23504	125
chr14	78924200	78925763	snATAC234_peak_73907	313	.	7.87879	31.38453	29.27996	984
chr14	78936064	78936829	snATAC234_peak_73908	190	.	6.02531	19.00045	17.08162	333
chr14	78941442	78942561	snATAC234_peak_73909	2594	.	17.00111	259.40656	255.93642	636
chr14	78955952	78957054	snATAC234_peak_73910	132	.	4.88538	13.24720	11.44325	439
chr14	78972313	78972561	snATAC234_peak_73911	51	.	2.93123	5.10619	3.55116	128
chr14	78972682	78972947	snATAC234_peak_73912	51	.	2.93123	5.10619	3.55116	134
chr14	78974129	78974329	snATAC234_peak_73913	45	.	2.76838	4.55348	3.02410	73
chr14	78974552	78974752	snATAC234_peak_73914	45	.	2.76838	4.55348	3.02410	97
chr14	78984096	78984491	snATAC234_peak_73915	354	.	8.19209	35.49813	33.34222	182
chr14	78984533	78984871	snATAC234_peak_73916	242	.	6.47887	24.20442	22.20316	186
chr14	78987334	78988114	snATAC234_peak_73917	199	.	5.91716	19.93081	17.99596	255
chr14	79009107	79009348	snATAC234_peak_73918	25	.	2.11700	2.59306	1.17911	92
chr14	79010738	79011515	snATAC234_peak_73919	291	.	7.81661	29.14916	27.07345	457
chr14	79028370	79028707	snATAC234_peak_73920	45	.	2.76838	4.55348	3.02410	137
chr14	79028821	79029623	snATAC234_peak_73921	140	.	5.04823	14.03018	12.20884	651
chr14	79034304	79035050	snATAC234_peak_73922	140	.	5.04823	14.03018	12.20884	604
chr14	79054504	79055273	snATAC234_peak_73923	480	.	10.74784	48.00600	45.71183	194
chr14	79065500	79066277	snATAC234_peak_73924	1098	.	17.18310	109.81141	107.04393	194
chr14	79077230	79077677	snATAC234_peak_73925	35	.	2.44269	3.52045	2.04583	248
chr14	79089124	79090059	snATAC234_peak_73926	234	.	6.83954	23.46200	21.46898	750
chr14	79096993	79097780	snATAC234_peak_73927	852	.	15.79607	85.22265	82.61700	159
chr14	79106595	79107686	snATAC234_peak_73928	662	.	10.85450	66.20909	63.74969	523
chr14	79122690	79122947	snATAC234_peak_73929	68	.	3.41977	6.89544	5.26931	78
chr14	79124422	79124646	snATAC234_peak_73930	51	.	2.93123	5.10619	3.55116	124
chr14	79124825	79125041	snATAC234_peak_73931	68	.	3.41977	6.89544	5.26931	144
chr14	79134634	79135940	snATAC234_peak_73932	311	.	8.14231	31.11824	29.01640	680
chr14	79140061	79140410	snATAC234_peak_73933	109	.	4.39685	10.98447	9.23504	181
chr14	79141117	79141348	snATAC234_peak_73934	51	.	2.93123	5.10619	3.55116	49
chr14	79154296	79154941	snATAC234_peak_73935	51	.	2.93123	5.10619	3.55116	225
chr14	79177539	79178286	snATAC234_peak_73936	414	.	9.77077	41.45292	39.22759	596
chr14	79179916	79180274	snATAC234_peak_73937	134	.	4.40806	13.48830	11.68118	170
chr14	79180351	79180579	snATAC234_peak_73938	49	.	2.57271	4.99434	3.45569	128
chr14	79184346	79184661	snATAC234_peak_73939	87	.	3.21285	8.70170	7.02382	171
chr14	79184768	79185813	snATAC234_peak_73940	183	.	4.68127	18.30862	16.40335	150
chr14	79186854	79187541	snATAC234_peak_73941	345	.	7.32861	34.57330	32.42891	504
chr14	79189154	79189368	snATAC234_peak_73942	78	.	3.29268	7.88853	6.23445	49
chr14	79189468	79189693	snATAC234_peak_73943	38	.	2.34568	3.80981	2.32828	59
chr14	79200024	79200296	snATAC234_peak_73944	77	.	3.49854	7.79362	6.14105	89
chr14	79200354	79200690	snATAC234_peak_73945	89	.	3.75723	8.98996	7.29755	172
chr14	79200761	79200976	snATAC234_peak_73946	33	.	2.30548	3.33916	1.88637	151
chr14	79203191	79204028	snATAC234_peak_73947	225	.	5.31697	22.57969	20.60074	625
chr14	79206097	79206683	snATAC234_peak_73948	88	.	3.44418	8.80533	7.12574	380
chr14	79207623	79207831	snATAC234_peak_73949	36	.	2.26730	3.60338	2.12682	172
chr14	79208255	79208604	snATAC234_peak_73950	144	.	4.50122	14.41755	12.59116	178
chr14	79208737	79208956	snATAC234_peak_73951	56	.	3.09408	5.68145	4.10180	143
chr14	79213832	79215362	snATAC234_peak_73952	190	.	6.02531	19.00045	17.08162	691
chr14	79223417	79224333	snATAC234_peak_73953	1051	.	14.08602	105.10516	102.36661	595
chr14	79226009	79226209	snATAC234_peak_73954	52	.	2.59740	5.21908	3.66187	69
chr14	79226360	79226624	snATAC234_peak_73955	83	.	3.24675	8.39193	6.71903	118
chr14	79231648	79232299	snATAC234_peak_73956	156	.	5.37392	15.63656	13.78158	508
chr14	79236214	79236856	snATAC234_peak_73957	74	.	2.76423	7.40628	5.77129	139
chr14	79239144	79239970	snATAC234_peak_73958	1207	.	13.93443	120.74048	117.90797	254
chr14	79244528	79244794	snATAC234_peak_73959	62	.	3.25692	6.27818	4.67487	110
chr14	79246534	79246762	snATAC234_peak_73960	40	.	2.60554	4.02448	2.52189	70
chr14	79248531	79248773	snATAC234_peak_73961	56	.	3.09408	5.68145	4.10180	103
chr14	79249032	79249236	snATAC234_peak_73962	30	.	2.27985	3.04280	1.59768	35
chr14	79261489	79262211	snATAC234_peak_73963	164	.	5.53677	16.45919	14.58775	582
chr14	79269492	79269703	snATAC234_peak_73964	88	.	3.90831	8.86174	7.17131	150
chr14	79269865	79270094	snATAC234_peak_73965	45	.	2.76838	4.55348	3.02410	134
chr14	79283819	79284525	snATAC234_peak_73966	436	.	10.09646	43.60985	41.36114	549
chr14	79290546	79291306	snATAC234_peak_73967	88	.	3.90831	8.86174	7.17131	164
chr14	79298811	79299011	snATAC234_peak_73968	113	.	2.63158	11.35179	9.59719	34
chr14	79300109	79301956	snATAC234_peak_73969	2233	.	12.74917	223.34212	220.01639	1237
chr14	79311763	79312063	snATAC234_peak_73970	148	.	5.21108	14.82677	12.98839	113
chr14	79312167	79312566	snATAC234_peak_73971	216	.	6.51384	21.64516	19.68121	216
chr14	79312686	79312912	snATAC234_peak_73972	68	.	3.41977	6.89544	5.26931	134
chr14	79313957	79314730	snATAC234_peak_73973	117	.	4.55969	11.72388	9.95587	259
chr14	79321054	79321304	snATAC234_peak_73974	81	.	3.74546	8.18800	6.51833	136
chr14	79331481	79331681	snATAC234_peak_73975	40	.	2.60554	4.02448	2.52189	107
chr14	79346214	79347021	snATAC234_peak_73976	1211	.	15.71429	121.16518	118.33027	191
chr14	79365663	79365899	snATAC234_peak_73977	45	.	2.76838	4.55348	3.02410	161
chr14	79389971	79391094	snATAC234_peak_73978	3153	.	17.73567	315.36765	311.69171	550
chr14	79397448	79398342	snATAC234_peak_73979	2386	.	16.41705	238.63469	235.24663	561
chr14	79426019	79427000	snATAC234_peak_73980	2457	.	16.08884	245.72816	242.31207	595
chr14	79444801	79445950	snATAC234_peak_73981	721	.	12.27390	72.18697	69.67937	487
chr14	79451401	79452210	snATAC234_peak_73982	1154	.	16.06715	115.45963	112.65804	610
chr14	79461983	79462379	snATAC234_peak_73983	81	.	3.74546	8.18800	6.51833	223
chr14	79462530	79462845	snATAC234_peak_73984	68	.	3.41977	6.89544	5.26931	144
chr14	79467900	79468115	snATAC234_peak_73985	35	.	2.44269	3.52045	2.04583	143
chr14	79480751	79482313	snATAC234_peak_73986	4589	.	11.85330	458.90140	454.73389	757
chr14	79486882	79488052	snATAC234_peak_73987	468	.	8.65604	46.89358	44.61197	647
chr14	79515467	79515783	snATAC234_peak_73988	35	.	2.44269	3.52045	2.04583	149
chr14	79549091	79549754	snATAC234_peak_73989	102	.	4.23400	10.26060	8.53037	550
chr14	79566436	79566748	snATAC234_peak_73990	124	.	4.72254	12.47828	10.69209	171
chr14	79566795	79567150	snATAC234_peak_73991	181	.	5.86246	18.14147	16.23818	227
chr14	79586948	79588067	snATAC234_peak_73992	8840	.	24.77778	884.08411	878.79669	533
chr14	79606632	79607477	snATAC234_peak_73993	1009	.	14.73430	100.94968	98.23768	194
chr14	79617272	79617999	snATAC234_peak_73994	467	.	10.55195	46.79974	44.51895	185
chr14	79620793	79621007	snATAC234_peak_73995	51	.	2.93123	5.10619	3.55116	112
chr14	79652999	79653287	snATAC234_peak_73996	95	.	4.07115	9.55282	7.84213	133
chr14	79657009	79657306	snATAC234_peak_73997	95	.	3.33988	9.58969	7.87843	108
chr14	79657392	79657633	snATAC234_peak_73998	73	.	2.94118	7.35491	5.72083	153
chr14	79657963	79658925	snATAC234_peak_73999	398	.	7.53716	39.83535	37.62897	343
chr14	79666352	79666698	snATAC234_peak_74000	124	.	4.72254	12.47828	10.69209	197
chr14	79667048	79667248	snATAC234_peak_74001	30	.	2.27985	3.04280	1.59768	55
chr14	79667461	79667661	snATAC234_peak_74002	30	.	2.27985	3.04280	1.59768	87
chr14	79673100	79673497	snATAC234_peak_74003	36	.	2.23714	3.63817	2.16078	113
chr14	79676226	79676597	snATAC234_peak_74004	206	.	4.76619	20.66170	18.71837	199
chr14	79676687	79677148	snATAC234_peak_74005	108	.	3.42342	10.81179	9.07352	166
chr14	79677189	79678064	snATAC234_peak_74006	253	.	5.35390	25.36337	23.34154	607
chr14	79678106	79678522	snATAC234_peak_74007	133	.	3.86792	13.30869	11.50398	220
chr14	79701303	79701540	snATAC234_peak_74008	35	.	2.44269	3.52045	2.04583	115
chr14	79702474	79702754	snATAC234_peak_74009	35	.	2.44269	3.52045	2.04583	91
chr14	79702806	79703095	snATAC234_peak_74010	25	.	2.11700	2.59306	1.17911	144
chr14	79703906	79704106	snATAC234_peak_74011	25	.	2.11700	2.59306	1.17911	125
chr14	79711868	79712068	snATAC234_peak_74012	262	.	7.32808	26.26284	24.22757	30
chr14	79723801	79724622	snATAC234_peak_74013	693	.	12.86550	69.33079	66.84570	554
chr14	79738604	79738886	snATAC234_peak_74014	62	.	3.25692	6.27818	4.67487	125
chr14	79749731	79750766	snATAC234_peak_74015	281	.	7.65377	28.17789	26.11550	560
chr14	79765434	79765770	snATAC234_peak_74016	49	.	2.28311	4.95872	3.42083	237
chr14	79770469	79771796	snATAC234_peak_74017	2018	.	9.04562	201.86905	198.63536	636
chr14	79788933	79789149	snATAC234_peak_74018	25	.	2.11700	2.59306	1.17911	173
chr14	79789227	79789427	snATAC234_peak_74019	25	.	2.11700	2.59306	1.17911	30
chr14	79789480	79790041	snATAC234_peak_74020	45	.	2.76838	4.55348	3.02410	153
chr14	79793082	79793771	snATAC234_peak_74021	132	.	4.88538	13.24720	11.44325	540
chr14	79812117	79812378	snATAC234_peak_74022	45	.	2.76838	4.55348	3.02410	165
chr14	79822661	79822910	snATAC234_peak_74023	34	.	2.27273	3.49933	2.04246	64
chr14	79824383	79825398	snATAC234_peak_74024	532	.	10.05155	53.21519	50.87073	444
chr14	79836664	79837340	snATAC234_peak_74025	185	.	5.72289	18.55180	16.64360	361
chr14	79837710	79838432	snATAC234_peak_74026	160	.	5.14286	16.08644	14.22574	510
chr14	79839813	79840535	snATAC234_peak_74027	178	.	5.23560	17.83229	15.93823	562
chr14	79843080	79843574	snATAC234_peak_74028	56	.	3.09408	5.68145	4.10180	139
chr14	79856335	79857362	snATAC234_peak_74029	109	.	4.39685	10.98447	9.23504	547
chr14	79868431	79869074	snATAC234_peak_74030	68	.	3.41977	6.89544	5.26931	561
chr14	79872960	79873272	snATAC234_peak_74031	62	.	3.25692	6.27818	4.67487	135
chr14	79879503	79880194	snATAC234_peak_74032	331	.	8.46800	33.12158	30.99412	504
chr14	79882240	79882440	snATAC234_peak_74033	88	.	3.90831	8.86174	7.17131	13
chr14	79885884	79886096	snATAC234_peak_74034	45	.	2.76838	4.55348	3.02410	85
chr14	79891044	79891244	snATAC234_peak_74035	30	.	2.27985	3.04280	1.59768	99
chr14	79893733	79893965	snATAC234_peak_74036	35	.	2.44269	3.52045	2.04583	125
chr14	79894087	79894292	snATAC234_peak_74037	45	.	2.76838	4.55348	3.02410	101
chr14	79912501	79912745	snATAC234_peak_74038	51	.	2.93123	5.10619	3.55116	114
chr14	79916917	79917890	snATAC234_peak_74039	403	.	9.60792	40.38513	38.17167	573
chr14	79926484	79927169	snATAC234_peak_74040	95	.	4.07115	9.55282	7.84213	412
chr14	79929683	79929883	snATAC234_peak_74041	35	.	2.44269	3.52045	2.04583	127
chr14	79936834	79937693	snATAC234_peak_74042	341	.	8.63085	34.13569	31.99561	330
chr14	79945282	79945584	snATAC234_peak_74043	40	.	2.60554	4.02448	2.52189	112
chr14	79957983	79958339	snATAC234_peak_74044	35	.	2.44269	3.52045	2.04583	230
chr14	79961166	79961810	snATAC234_peak_74045	102	.	4.23400	10.26060	8.53037	423
chr14	79961851	79962084	snATAC234_peak_74046	25	.	2.11700	2.59306	1.17911	191
chr14	79970032	79970773	snATAC234_peak_74047	102	.	4.23400	10.26060	8.53037	560
chr14	79974303	79974503	snATAC234_peak_74048	68	.	3.41977	6.89544	5.26931	111
chr14	79977339	79977671	snATAC234_peak_74049	102	.	4.23400	10.26060	8.53037	162
chr14	79992015	79992868	snATAC234_peak_74050	243	.	7.00238	24.38577	22.37849	332
chr14	79997742	79997942	snATAC234_peak_74051	62	.	3.25692	6.27818	4.67487	76
chr14	80011305	80011505	snATAC234_peak_74052	30	.	2.27985	3.04280	1.59768	55
chr14	80013067	80013307	snATAC234_peak_74053	41	.	2.61538	4.19916	2.69265	70
chr14	80014683	80015492	snATAC234_peak_74054	314	.	7.90274	31.45682	29.35149	196
chr14	80016315	80016636	snATAC234_peak_74055	62	.	3.25692	6.27818	4.67487	105
chr14	80025553	80026580	snATAC234_peak_74056	502	.	6.06557	50.26365	47.94709	512
chr14	80028651	80030009	snATAC234_peak_74057	824	.	7.92812	82.48382	79.89809	992
chr14	80039743	80040363	snATAC234_peak_74058	51	.	2.93123	5.10619	3.55116	190
chr14	80051576	80052141	snATAC234_peak_74059	62	.	3.25692	6.27818	4.67487	445
chr14	80072239	80072439	snATAC234_peak_74060	30	.	2.27985	3.04280	1.59768	18
chr14	80115419	80116284	snATAC234_peak_74061	190	.	6.02531	19.00045	17.08162	669
chr14	80125417	80126191	snATAC234_peak_74062	225	.	6.67669	22.54838	20.56979	623
chr14	80128067	80128792	snATAC234_peak_74063	207	.	6.35100	20.75259	18.80344	589
chr14	80144520	80144772	snATAC234_peak_74064	35	.	2.44269	3.52045	2.04583	72
chr14	80144892	80145178	snATAC234_peak_74065	51	.	2.93123	5.10619	3.55116	144
chr14	80170430	80171321	snATAC234_peak_74066	190	.	6.02531	19.00045	17.08162	489
chr14	80202513	80202713	snATAC234_peak_74067	35	.	2.44269	3.52045	2.04583	153
chr14	80212672	80213783	snATAC234_peak_74068	914	.	11.15843	91.49387	88.84439	193
chr14	80213910	80214158	snATAC234_peak_74069	124	.	3.58362	12.41165	10.63407	114
chr14	80216135	80216428	snATAC234_peak_74070	68	.	2.70728	6.85426	5.24056	153
chr14	80236929	80237215	snATAC234_peak_74071	148	.	5.21108	14.82677	12.98839	163
chr14	80237301	80238140	snATAC234_peak_74072	594	.	12.37631	59.43991	57.03807	214
chr14	80244528	80245139	snATAC234_peak_74073	67	.	2.68456	6.76795	5.15580	508
chr14	80247396	80248451	snATAC234_peak_74074	684	.	7.93548	68.47950	66.00138	564
chr14	80249669	80250469	snATAC234_peak_74075	516	.	6.82119	51.68656	49.35651	225
chr14	80256621	80257476	snATAC234_peak_74076	210	.	6.28931	21.01226	19.06011	322
chr14	80263002	80263708	snATAC234_peak_74077	486	.	5.84211	48.65232	46.35234	189
chr14	80264885	80265810	snATAC234_peak_74078	688	.	6.48889	68.80265	66.32202	192
chr14	80269060	80269340	snATAC234_peak_74079	135	.	3.01383	13.56480	11.75668	92
chr14	80269466	80269743	snATAC234_peak_74080	238	.	3.92644	23.89970	21.90183	120
chr14	80270504	80271283	snATAC234_peak_74081	192	.	4.51389	19.23499	17.31340	220
chr14	80273087	80273793	snATAC234_peak_74082	126	.	3.84615	12.69037	10.90131	178
chr14	80278120	80278800	snATAC234_peak_74083	148	.	5.21108	14.82677	12.98839	503
chr14	80280303	80280509	snATAC234_peak_74084	30	.	2.27985	3.04280	1.59768	19
chr14	80280656	80280932	snATAC234_peak_74085	56	.	3.09408	5.68145	4.10180	129
chr14	80287514	80287780	snATAC234_peak_74086	21	.	1.95415	2.17294	0.79218	103
chr14	80291175	80292024	snATAC234_peak_74087	291	.	6.88776	29.18334	27.10735	292
chr14	80293260	80293892	snATAC234_peak_74088	252	.	6.14458	25.26604	23.24904	186
chr14	80297318	80297563	snATAC234_peak_74089	95	.	4.07115	9.55282	7.84213	113
chr14	80297733	80297997	snATAC234_peak_74090	95	.	4.07115	9.55282	7.84213	114
chr14	80308100	80308433	snATAC234_peak_74091	40	.	2.60554	4.02448	2.52189	181
chr14	80326819	80327050	snATAC234_peak_74092	45	.	2.76838	4.55348	3.02410	141
chr14	80395378	80395579	snATAC234_peak_74093	21	.	1.95415	2.17294	0.79218	139
chr14	80418688	80418888	snATAC234_peak_74094	35	.	2.44269	3.52045	2.04583	148
chr14	80418942	80419279	snATAC234_peak_74095	30	.	2.27985	3.04280	1.59768	150
chr14	80429271	80429471	snATAC234_peak_74096	40	.	2.60554	4.02448	2.52189	85
chr14	80446216	80446899	snATAC234_peak_74097	253	.	7.16523	25.31945	23.29811	196
chr14	80458241	80458678	snATAC234_peak_74098	51	.	2.93123	5.10619	3.55116	263
chr14	80459359	80459736	snATAC234_peak_74099	109	.	4.39685	10.98447	9.23504	197
chr14	80475822	80476061	snATAC234_peak_74100	40	.	2.60554	4.02448	2.52189	78
chr14	80504113	80505099	snATAC234_peak_74101	331	.	8.46800	33.12158	30.99412	535
chr14	80514042	80514476	snATAC234_peak_74102	51	.	2.93123	5.10619	3.55116	164
chr14	80528487	80529222	snATAC234_peak_74103	140	.	5.04823	14.03018	12.20884	214
chr14	80556320	80556648	snATAC234_peak_74104	56	.	3.09408	5.68145	4.10180	196
chr14	80565189	80565517	snATAC234_peak_74105	95	.	4.07115	9.55282	7.84213	190
chr14	80565640	80565872	snATAC234_peak_74106	40	.	2.60554	4.02448	2.52189	107
chr14	80611733	80612395	snATAC234_peak_74107	109	.	4.39685	10.98447	9.23504	138
chr14	80643321	80644479	snATAC234_peak_74108	321	.	8.30515	32.11571	30.00102	899
chr14	80648176	80648376	snATAC234_peak_74109	30	.	2.27985	3.04280	1.59768	83
chr14	80657046	80658038	snATAC234_peak_74110	1153	.	15.26549	115.38044	112.57934	446
chr14	80667294	80667549	snATAC234_peak_74111	56	.	3.09408	5.68145	4.10180	99
chr14	80667663	80667890	snATAC234_peak_74112	45	.	2.76838	4.55348	3.02410	127
chr14	80683130	80684169	snATAC234_peak_74113	225	.	6.67669	22.54838	20.56979	701
chr14	80701175	80701385	snATAC234_peak_74114	30	.	2.27985	3.04280	1.59768	94
chr14	80731062	80731322	snATAC234_peak_74115	132	.	4.88538	13.24720	11.44325	137
chr14	80731464	80731711	snATAC234_peak_74116	62	.	3.25692	6.27818	4.67487	123
chr14	80754449	80755112	snATAC234_peak_74117	132	.	4.88538	13.24720	11.44325	434
chr14	80758264	80758843	snATAC234_peak_74118	51	.	2.93123	5.10619	3.55116	187
chr14	80777589	80777789	snATAC234_peak_74119	30	.	2.27985	3.04280	1.59768	86
chr14	80788950	80789673	snATAC234_peak_74120	311	.	8.14231	31.11824	29.01640	144
chr14	80791705	80791933	snATAC234_peak_74121	51	.	2.93123	5.10619	3.55116	133
chr14	80830277	80830990	snATAC234_peak_74122	225	.	6.67669	22.54838	20.56979	170
chr14	80845441	80846181	snATAC234_peak_74123	2076	.	20.94595	207.61635	204.35780	579
chr14	80901156	80902232	snATAC234_peak_74124	164	.	5.53677	16.45919	14.58775	554
chr14	80944823	80945027	snATAC234_peak_74125	40	.	2.60554	4.02448	2.52189	44
chr14	80959827	80960099	snATAC234_peak_74126	30	.	2.27985	3.04280	1.59768	148
chr14	80990028	80990360	snATAC234_peak_74127	181	.	5.86246	18.14147	16.23818	160
chr14	80990457	80990739	snATAC234_peak_74128	172	.	5.69961	17.29427	15.40675	158
chr14	80998884	80999084	snATAC234_peak_74129	30	.	2.27985	3.04280	1.59768	86
chr14	81000261	81000600	snATAC234_peak_74130	81	.	3.74546	8.18800	6.51833	148
chr14	81000681	81000980	snATAC234_peak_74131	75	.	3.58261	7.53232	5.88408	170
chr14	81013831	81014522	snATAC234_peak_74132	181	.	5.86246	18.14147	16.23818	126
chr14	81098405	81099042	snATAC234_peak_74133	109	.	4.39685	10.98447	9.23504	513
chr14	81119725	81120370	snATAC234_peak_74134	124	.	4.72254	12.47828	10.69209	117
chr14	81156109	81156749	snATAC234_peak_74135	75	.	3.58261	7.53232	5.88408	515
chr14	81195961	81196801	snATAC234_peak_74136	181	.	5.86246	18.14147	16.23818	388
chr14	81235050	81235693	snATAC234_peak_74137	62	.	3.25692	6.27818	4.67487	284
chr14	81250165	81250856	snATAC234_peak_74138	207	.	6.35100	20.75259	18.80344	180
chr14	81254542	81254910	snATAC234_peak_74139	62	.	3.25692	6.27818	4.67487	198
chr14	81257799	81258008	snATAC234_peak_74140	45	.	2.76838	4.55348	3.02410	139
chr14	81287231	81288291	snATAC234_peak_74141	1086	.	16.62162	108.68079	105.92016	551
chr14	81307104	81307304	snATAC234_peak_74142	35	.	2.44269	3.52045	2.04583	99
chr14	81307522	81307727	snATAC234_peak_74143	35	.	2.44269	3.52045	2.04583	115
chr14	81468957	81469617	snATAC234_peak_74144	190	.	6.02531	19.00045	17.08162	136
chr14	81621922	81622252	snATAC234_peak_74145	124	.	4.72254	12.47828	10.69209	149
chr14	81622291	81622604	snATAC234_peak_74146	148	.	5.21108	14.82677	12.98839	143
chr14	81716031	81716583	snATAC234_peak_74147	68	.	3.41977	6.89544	5.26931	126
chr14	81798645	81798860	snATAC234_peak_74148	45	.	2.76838	4.55348	3.02410	50
chr14	81798969	81799210	snATAC234_peak_74149	56	.	3.09408	5.68145	4.10180	122
chr14	81826500	81827196	snATAC234_peak_74150	132	.	4.88538	13.24720	11.44325	507
chr14	81857017	81857305	snATAC234_peak_74151	35	.	2.44269	3.52045	2.04583	178
chr14	81956998	81957738	snATAC234_peak_74152	95	.	4.07115	9.55282	7.84213	451
chr14	82014587	82015204	snATAC234_peak_74153	40	.	2.60554	4.02448	2.52189	181
chr14	82086061	82086261	snATAC234_peak_74154	45	.	2.76838	4.55348	3.02410	87
chr14	82148667	82149369	snATAC234_peak_74155	156	.	5.37392	15.63656	13.78158	505
chr14	82185199	82185839	snATAC234_peak_74156	102	.	4.23400	10.26060	8.53037	469
chr14	82244741	82245424	snATAC234_peak_74157	341	.	8.63085	34.13569	31.99561	157
chr14	82313310	82314071	snATAC234_peak_74158	190	.	6.02531	19.00045	17.08162	578
chr14	82560001	82560700	snATAC234_peak_74159	172	.	5.69961	17.29427	15.40675	505
chr14	82610434	82611298	snATAC234_peak_74160	892	.	16.08280	89.25829	86.62421	294
chr14	82655309	82655999	snATAC234_peak_74161	148	.	5.21108	14.82677	12.98839	86
chr14	82740510	82740814	snATAC234_peak_74162	181	.	5.86246	18.14147	16.23818	168
chr14	82740868	82741247	snATAC234_peak_74163	181	.	5.86246	18.14147	16.23818	196
chr14	82898452	82899432	snATAC234_peak_74164	629	.	12.86484	62.98420	60.55167	374
chr14	83063171	83063410	snATAC234_peak_74165	88	.	3.90831	8.86174	7.17131	103
chr14	83063532	83063768	snATAC234_peak_74166	75	.	3.58261	7.53232	5.88408	121
chr14	83110002	83110202	snATAC234_peak_74167	25	.	2.11700	2.59306	1.17911	73
chr14	83110430	83110657	snATAC234_peak_74168	56	.	3.09408	5.68145	4.10180	81
chr14	83246707	83247865	snATAC234_peak_74169	1830	.	17.78351	183.08527	179.93555	596
chr14	83342896	83343236	snATAC234_peak_74170	243	.	7.00238	24.38577	22.37849	179
chr14	83343320	83343608	snATAC234_peak_74171	253	.	7.16523	25.31945	23.29811	149
chr14	83348289	83348944	snATAC234_peak_74172	75	.	3.58261	7.53232	5.88408	515
chr14	83362900	83363719	snATAC234_peak_74173	403	.	9.60792	40.38513	38.17167	265
chr14	83586468	83587383	snATAC234_peak_74174	810	.	14.93711	81.04632	78.47116	253
chr14	83638064	83638940	snATAC234_peak_74175	2485	.	15.02890	248.59044	245.16304	284
chr14	83639912	83640557	snATAC234_peak_74176	218	.	3.71263	21.86704	19.90055	167
chr14	83650793	83651241	snATAC234_peak_74177	102	.	4.23400	10.26060	8.53037	274
chr14	83800634	83801353	snATAC234_peak_74178	181	.	5.86246	18.14147	16.23818	161
chr14	83803228	83803978	snATAC234_peak_74179	341	.	8.63085	34.13569	31.99561	177
chr14	83944122	83944381	snATAC234_peak_74180	35	.	2.44269	3.52045	2.04583	139
chr14	83958951	83959647	snATAC234_peak_74181	148	.	5.21108	14.82677	12.98839	158
chr14	84006456	84006778	snATAC234_peak_74182	51	.	2.93123	5.10619	3.55116	199
chr14	84022595	84023305	snATAC234_peak_74183	262	.	7.32808	26.26284	24.22757	190
chr14	84127103	84127352	snATAC234_peak_74184	88	.	3.90831	8.86174	7.17131	106
chr14	84127500	84127751	snATAC234_peak_74185	102	.	4.23400	10.26060	8.53037	151
chr14	84172795	84173116	snATAC234_peak_74186	68	.	3.41977	6.89544	5.26931	148
chr14	84173209	84173497	snATAC234_peak_74187	181	.	5.86246	18.14147	16.23818	162
chr14	84175274	84175603	snATAC234_peak_74188	552	.	11.66134	55.27075	52.90696	182
chr14	84175645	84176013	snATAC234_peak_74189	368	.	9.00322	36.88770	34.71584	197
chr14	84202881	84203118	snATAC234_peak_74190	30	.	2.27985	3.04280	1.59768	60
chr14	84223329	84223605	snATAC234_peak_74191	30	.	2.27985	3.04280	1.59768	174
chr14	84257550	84257790	snATAC234_peak_74192	102	.	4.23400	10.26060	8.53037	102
chr14	84257935	84258273	snATAC234_peak_74193	341	.	8.63085	34.13569	31.99561	170
chr14	84258915	84259133	snATAC234_peak_74194	51	.	2.93123	5.10619	3.55116	111
chr14	84302088	84302288	snATAC234_peak_74195	45	.	2.76838	4.55348	3.02410	100
chr14	84437912	84438501	snATAC234_peak_74196	161	.	4.81481	16.10962	14.24864	188
chr14	84443016	84443892	snATAC234_peak_74197	2035	.	6.11241	203.53903	200.29813	296
chr14	84444075	84444285	snATAC234_peak_74198	53	.	1.52158	5.31293	3.75386	167
chr14	84444464	84444666	snATAC234_peak_74199	156	.	2.01933	15.68153	13.82595	122
chr14	84444709	84446295	snATAC234_peak_74200	773	.	3.66358	77.36398	74.81647	677
chr14	84447979	84448179	snATAC234_peak_74201	64	.	1.58988	6.41330	4.80755	90
chr14	84448363	84448649	snATAC234_peak_74202	44	.	1.50409	4.45484	2.94261	112
chr14	84454295	84455037	snATAC234_peak_74203	126	.	4.06321	12.64597	10.85748	199
chr14	84463053	84463364	snATAC234_peak_74204	62	.	3.25692	6.27818	4.67487	173
chr14	84469036	84469933	snATAC234_peak_74205	156	.	5.37392	15.63656	13.78158	634
chr14	84470063	84470263	snATAC234_peak_74206	51	.	2.93123	5.10619	3.55116	1
chr14	84477655	84478104	snATAC234_peak_74207	25	.	2.11700	2.59306	1.17911	126
chr14	84516566	84516827	snATAC234_peak_74208	51	.	2.93123	5.10619	3.55116	175
chr14	84523177	84523555	snATAC234_peak_74209	68	.	3.41977	6.89544	5.26931	189
chr14	84523665	84523865	snATAC234_peak_74210	109	.	4.39685	10.98447	9.23504	2
chr14	84535001	84535736	snATAC234_peak_74211	190	.	6.02531	19.00045	17.08162	315
chr14	84541300	84542416	snATAC234_peak_74212	475	.	10.17964	47.52830	45.23960	521
chr14	84547410	84547709	snATAC234_peak_74213	123	.	3.98230	12.36750	10.59049	142
chr14	84547747	84548063	snATAC234_peak_74214	123	.	3.99113	12.39805	10.62066	173
chr14	84548666	84549428	snATAC234_peak_74215	360	.	7.59036	36.02574	33.86460	198
chr14	84551366	84552057	snATAC234_peak_74216	127	.	4.27136	12.74857	10.95869	196
chr14	84567434	84568022	snATAC234_peak_74217	95	.	4.07115	9.55282	7.84213	217
chr14	84570959	84571168	snATAC234_peak_74218	56	.	3.09408	5.68145	4.10180	101
chr14	84596457	84596776	snATAC234_peak_74219	95	.	4.07115	9.55282	7.84213	142
chr14	84713921	84714142	snATAC234_peak_74220	35	.	2.44269	3.52045	2.04583	116
chr14	84744402	84744812	snATAC234_peak_74221	75	.	3.58261	7.53232	5.88408	165
chr14	84750092	84750804	snATAC234_peak_74222	88	.	3.90831	8.86174	7.17131	543
chr14	84848544	84848760	snATAC234_peak_74223	56	.	3.09408	5.68145	4.10180	114
chr14	84908599	84908891	snATAC234_peak_74224	40	.	2.60554	4.02448	2.52189	105
chr14	84933984	84934687	snATAC234_peak_74225	164	.	5.53677	16.45919	14.58775	153
chr14	84966222	84966422	snATAC234_peak_74226	30	.	2.27985	3.04280	1.59768	39
chr14	85085849	85086203	snATAC234_peak_74227	56	.	3.09408	5.68145	4.10180	192
chr14	85159892	85160092	snATAC234_peak_74228	45	.	2.76838	4.55348	3.02410	69
chr14	85169013	85169318	snATAC234_peak_74229	25	.	2.11700	2.59306	1.17911	184
chr14	85214957	85215687	snATAC234_peak_74230	148	.	5.21108	14.82677	12.98839	193
chr14	85289748	85290084	snATAC234_peak_74231	45	.	2.76838	4.55348	3.02410	196
chr14	85304835	85305035	snATAC234_peak_74232	56	.	3.09408	5.68145	4.10180	162
chr14	85308670	85309119	snATAC234_peak_74233	75	.	3.58261	7.53232	5.88408	310
chr14	85344063	85344263	snATAC234_peak_74234	30	.	2.27985	3.04280	1.59768	166
chr14	85344304	85344659	snATAC234_peak_74235	109	.	4.39685	10.98447	9.23504	179
chr14	85398240	85399040	snATAC234_peak_74236	140	.	5.04823	14.03018	12.20884	359
chr14	85430165	85430365	snATAC234_peak_74237	40	.	2.60554	4.02448	2.52189	60
chr14	85480128	85480353	snATAC234_peak_74238	25	.	2.11700	2.59306	1.17911	50
chr14	85509333	85510007	snATAC234_peak_74239	95	.	4.07115	9.55282	7.84213	545
chr14	85539938	85540234	snATAC234_peak_74240	51	.	2.93123	5.10619	3.55116	104
chr14	85721476	85722219	snATAC234_peak_74241	124	.	4.72254	12.47828	10.69209	160
chr14	85770475	85771278	snATAC234_peak_74242	361	.	8.95654	36.18801	34.02300	157
chr14	85897771	85897973	snATAC234_peak_74243	56	.	3.09408	5.68145	4.10180	101
chr14	85915567	85916499	snATAC234_peak_74244	536	.	11.56208	53.64714	51.29813	582
chr14	85934818	85935704	snATAC234_peak_74245	1388	.	15.14337	138.85088	135.91898	272
chr14	85945709	85945998	snATAC234_peak_74246	45	.	2.76838	4.55348	3.02410	142
chr14	85965372	85966292	snATAC234_peak_74247	156	.	5.37392	15.63656	13.78158	478
chr14	86014057	86014280	snATAC234_peak_74248	62	.	3.25692	6.27818	4.67487	111
chr14	86014481	86014683	snATAC234_peak_74249	51	.	2.93123	5.10619	3.55116	150
chr14	86019311	86019511	snATAC234_peak_74250	30	.	2.27985	3.04280	1.59768	81
chr14	86019785	86020097	snATAC234_peak_74251	81	.	3.74546	8.18800	6.51833	152
chr14	86056945	86057512	snATAC234_peak_74252	62	.	3.25692	6.27818	4.67487	258
chr14	86062659	86062874	snATAC234_peak_74253	62	.	3.25692	6.27818	4.67487	101
chr14	86062922	86063572	snATAC234_peak_74254	164	.	5.53677	16.45919	14.58775	278
chr14	86071492	86072142	snATAC234_peak_74255	124	.	4.72254	12.47828	10.69209	141
chr14	86113373	86114213	snATAC234_peak_74256	606	.	12.53915	60.61578	58.20364	551
chr14	86115346	86115546	snATAC234_peak_74257	35	.	2.44269	3.52045	2.04583	121
chr14	86123367	86124039	snATAC234_peak_74258	156	.	5.37392	15.63656	13.78158	175
chr14	86125433	86125685	snATAC234_peak_74259	56	.	3.09408	5.68145	4.10180	78
chr14	86153248	86154087	snATAC234_peak_74260	281	.	7.16332	28.19107	26.12853	361
chr14	86158847	86159778	snATAC234_peak_74261	3033	.	14.27536	303.32898	299.69608	660
chr14	86170816	86171687	snATAC234_peak_74262	1290	.	18.37270	129.06310	126.18374	296
chr14	86198541	86198741	snATAC234_peak_74263	45	.	2.76838	4.55348	3.02410	134
chr14	86247443	86248407	snATAC234_peak_74264	525	.	10.57143	52.50594	50.16832	310
chr14	86261438	86262264	snATAC234_peak_74265	234	.	6.83954	23.46200	21.46898	573
chr14	86290871	86291123	snATAC234_peak_74266	56	.	3.09408	5.68145	4.10180	96
chr14	86299412	86300015	snATAC234_peak_74267	68	.	3.41977	6.89544	5.26931	261
chr14	86307582	86307839	snATAC234_peak_74268	331	.	8.46800	33.12158	30.99412	101
chr14	86307952	86308265	snATAC234_peak_74269	190	.	6.02531	19.00045	17.08162	186
chr14	86322175	86322450	snATAC234_peak_74270	62	.	3.25692	6.27818	4.67487	123
chr14	86326891	86327112	snATAC234_peak_74271	59	.	2.23714	5.92189	4.33774	116
chr14	86327251	86328523	snATAC234_peak_74272	1312	.	11.14983	131.22649	128.33530	780
chr14	86335570	86336112	snATAC234_peak_74273	45	.	2.76838	4.55348	3.02410	181
chr14	86350224	86351149	snATAC234_peak_74274	414	.	9.77077	41.45292	39.22759	332
chr14	86358518	86358995	snATAC234_peak_74275	30	.	2.27985	3.04280	1.59768	198
chr14	86364183	86364427	snATAC234_peak_74276	40	.	2.60554	4.02448	2.52189	105
chr14	86386005	86386618	snATAC234_peak_74277	68	.	3.41977	6.89544	5.26931	479
chr14	86397843	86398722	snATAC234_peak_74278	234	.	6.83954	23.46200	21.46898	248
chr14	86401426	86401770	snATAC234_peak_74279	56	.	3.09408	5.68145	4.10180	122
chr14	86401840	86402048	snATAC234_peak_74280	35	.	2.44269	3.52045	2.04583	172
chr14	86451453	86451695	snATAC234_peak_74281	81	.	3.74546	8.18800	6.51833	123
chr14	86451755	86452166	snATAC234_peak_74282	207	.	6.35100	20.75259	18.80344	158
chr14	86463159	86464193	snATAC234_peak_74283	140	.	5.04823	14.03018	12.20884	248
chr14	86464281	86464499	snATAC234_peak_74284	28	.	2.18069	2.83103	1.41037	168
chr14	86467668	86468648	snATAC234_peak_74285	175	.	5.52239	17.57660	15.68564	258
chr14	86484184	86484384	snATAC234_peak_74286	30	.	2.27985	3.04280	1.59768	53
chr14	86486719	86486919	snATAC234_peak_74287	87	.	2.91859	8.74440	7.06582	39
chr14	86489059	86490766	snATAC234_peak_74288	600	.	8.21485	60.08894	57.68177	525
chr14	86506236	86507012	snATAC234_peak_74289	172	.	5.69961	17.29427	15.40675	181
chr14	86507925	86508125	snATAC234_peak_74290	25	.	2.11700	2.59306	1.17911	136
chr14	86531853	86532420	snATAC234_peak_74291	62	.	3.25692	6.27818	4.67487	139
chr14	86561039	86561537	snATAC234_peak_74292	35	.	2.44269	3.52045	2.04583	167
chr14	86580645	86581138	snATAC234_peak_74293	75	.	3.58261	7.53232	5.88408	356
chr14	86624604	86625713	snATAC234_peak_74294	2282	.	17.88171	228.21947	224.87346	520
chr14	86643240	86643473	snATAC234_peak_74295	62	.	3.25692	6.27818	4.67487	121
chr14	86643537	86643889	snATAC234_peak_74296	68	.	3.41977	6.89544	5.26931	178
chr14	86646245	86647105	snATAC234_peak_74297	234	.	6.83954	23.46200	21.46898	187
chr14	86652069	86652388	snATAC234_peak_74298	35	.	2.44269	3.52045	2.04583	159
chr14	86660332	86661123	snATAC234_peak_74299	934	.	14.16256	93.49561	90.83260	236
chr14	86676854	86677645	snATAC234_peak_74300	886	.	13.46154	88.62017	85.99061	594
chr14	86678298	86678498	snATAC234_peak_74301	23	.	1.88235	2.33646	0.95074	42
chr14	86684306	86684683	snATAC234_peak_74302	102	.	4.23400	10.26060	8.53037	161
chr14	86684742	86685096	snATAC234_peak_74303	181	.	5.86246	18.14147	16.23818	171
chr14	86697737	86698493	snATAC234_peak_74304	181	.	5.86246	18.14147	16.23818	158
chr14	86706609	86706830	snATAC234_peak_74305	68	.	3.41977	6.89544	5.26931	70
chr14	86709681	86710051	snATAC234_peak_74306	102	.	4.23400	10.26060	8.53037	173
chr14	86710090	86710322	snATAC234_peak_74307	25	.	2.11700	2.59306	1.17911	189
chr14	86722650	86722850	snATAC234_peak_74308	25	.	2.11700	2.59306	1.17911	190
chr14	86723074	86723274	snATAC234_peak_74309	35	.	2.44269	3.52045	2.04583	62
chr14	86729368	86730141	snATAC234_peak_74310	68	.	3.41977	6.89544	5.26931	95
chr14	86730351	86730565	snATAC234_peak_74311	40	.	2.60554	4.02448	2.52189	47
chr14	86730686	86730953	snATAC234_peak_74312	124	.	4.72254	12.47828	10.69209	100
chr14	86742452	86742696	snATAC234_peak_74313	40	.	2.60554	4.02448	2.52189	98
chr14	86742798	86743076	snATAC234_peak_74314	45	.	2.76838	4.55348	3.02410	154
chr14	86748611	86749530	snATAC234_peak_74315	3441	.	14.29483	344.13654	340.35864	608
chr14	86749862	86750062	snATAC234_peak_74316	50	.	1.82109	5.01159	3.47263	82
chr14	86756991	86757341	snATAC234_peak_74317	81	.	3.74546	8.18800	6.51833	176
chr14	86757419	86758537	snATAC234_peak_74318	124	.	4.72254	12.47828	10.69209	713
chr14	86761896	86762572	snATAC234_peak_74319	121	.	4.60317	12.16050	10.38644	143
chr14	86765718	86765976	snATAC234_peak_74320	45	.	2.76838	4.55348	3.02410	142
chr14	86773100	86773913	snATAC234_peak_74321	714	.	14.00477	71.44207	68.94014	198
chr14	86781415	86781625	snATAC234_peak_74322	56	.	3.09408	5.68145	4.10180	117
chr14	86781825	86782073	snATAC234_peak_74323	117	.	4.55969	11.72388	9.95587	85
chr14	86786869	86787069	snATAC234_peak_74324	45	.	2.76838	4.55348	3.02410	161
chr14	86787184	86787446	snATAC234_peak_74325	30	.	2.27985	3.04280	1.59768	177
chr14	86820014	86820256	snATAC234_peak_74326	56	.	3.09408	5.68145	4.10180	113
chr14	86820412	86820612	snATAC234_peak_74327	40	.	2.60554	4.02448	2.52189	58
chr14	86822390	86823100	snATAC234_peak_74328	117	.	4.55969	11.72388	9.95587	218
chr14	86852648	86853398	snATAC234_peak_74329	81	.	3.74546	8.18800	6.51833	580
chr14	86861172	86862134	snATAC234_peak_74330	446	.	10.25931	44.69875	42.43854	717
chr14	86866768	86867357	snATAC234_peak_74331	79	.	3.63924	7.91948	6.26483	259
chr14	86868275	86868668	snATAC234_peak_74332	51	.	2.93123	5.10619	3.55116	267
chr14	86868765	86869083	snATAC234_peak_74333	68	.	3.41977	6.89544	5.26931	138
chr14	86869449	86869654	snATAC234_peak_74334	56	.	3.09408	5.68145	4.10180	82
chr14	86869809	86870065	snATAC234_peak_74335	102	.	4.23400	10.26060	8.53037	167
chr14	86899210	86899410	snATAC234_peak_74336	56	.	3.09408	5.68145	4.10180	116
chr14	86904287	86904530	snATAC234_peak_74337	30	.	2.27985	3.04280	1.59768	95
chr14	86931875	86932075	snATAC234_peak_74338	45	.	2.76838	4.55348	3.02410	128
chr14	86932239	86932534	snATAC234_peak_74339	102	.	4.23400	10.26060	8.53037	100
chr14	86936546	86936746	snATAC234_peak_74340	35	.	2.44269	3.52045	2.04583	98
chr14	86936817	86937115	snATAC234_peak_74341	81	.	3.74546	8.18800	6.51833	174
chr14	87063633	87064082	snATAC234_peak_74342	51	.	2.93123	5.10619	3.55116	164
chr14	87122838	87123634	snATAC234_peak_74343	40	.	2.60554	4.02448	2.52189	456
chr14	87140902	87141738	snATAC234_peak_74344	1681	.	17.14032	168.11650	165.03699	619
chr14	87154071	87154290	snATAC234_peak_74345	60	.	2.40715	6.08697	4.49968	166
chr14	87154474	87154699	snATAC234_peak_74346	52	.	2.27273	5.27290	3.71458	126
chr14	87155357	87156364	snATAC234_peak_74347	1498	.	13.49862	149.87514	146.88611	627
chr14	87163510	87164062	snATAC234_peak_74348	88	.	3.90831	8.86174	7.17131	385
chr14	87168964	87169719	snATAC234_peak_74349	243	.	7.00238	24.38577	22.37849	183
chr14	87190496	87190696	snATAC234_peak_74350	68	.	3.41977	6.89544	5.26931	100
chr14	87214918	87215726	snATAC234_peak_74351	900	.	15.56886	90.00319	87.36395	193
chr14	87216971	87217209	snATAC234_peak_74352	26	.	2.10210	2.66181	1.24591	147
chr14	87224836	87225610	snATAC234_peak_74353	68	.	3.41977	6.89544	5.26931	354
chr14	87308780	87309236	snATAC234_peak_74354	60	.	2.93367	6.03366	4.44736	342
chr14	87312127	87312865	snATAC234_peak_74355	341	.	7.22611	34.19480	32.05415	551
chr14	87312916	87313841	snATAC234_peak_74356	253	.	6.04651	25.33798	23.31640	669
chr14	87337600	87338781	snATAC234_peak_74357	480	.	10.74784	48.00600	45.71183	573
chr14	87344386	87344904	snATAC234_peak_74358	62	.	3.25692	6.27818	4.67487	127
chr14	87374164	87374374	snATAC234_peak_74359	30	.	2.27985	3.04280	1.59768	75
chr14	87374415	87374761	snATAC234_peak_74360	68	.	3.41977	6.89544	5.26931	198
chr14	87415574	87417500	snATAC234_peak_74361	5832	.	14.75892	583.27911	578.71191	567
chr14	87422237	87422587	snATAC234_peak_74362	102	.	4.23400	10.26060	8.53037	171
chr14	87422729	87422929	snATAC234_peak_74363	40	.	2.60554	4.02448	2.52189	31
chr14	87423479	87423679	snATAC234_peak_74364	25	.	2.11700	2.59306	1.17911	164
chr14	87438716	87438916	snATAC234_peak_74365	40	.	2.60554	4.02448	2.52189	166
chr14	87446717	87447066	snATAC234_peak_74366	56	.	3.09408	5.68145	4.10180	158
chr14	87447105	87447355	snATAC234_peak_74367	40	.	2.60554	4.02448	2.52189	126
chr14	87451859	87452216	snATAC234_peak_74368	281	.	7.65377	28.17789	26.11550	164
chr14	87452328	87452584	snATAC234_peak_74369	95	.	4.07115	9.55282	7.84213	76
chr14	87453650	87454402	snATAC234_peak_74370	301	.	7.97946	30.12933	28.04049	159
chr14	87461398	87462182	snATAC234_peak_74371	190	.	6.02531	19.00045	17.08162	572
chr14	87463973	87464812	snATAC234_peak_74372	151	.	5.07463	15.16914	13.32642	692
chr14	87467487	87467687	snATAC234_peak_74373	51	.	2.93123	5.10619	3.55116	103
chr14	87467853	87468170	snATAC234_peak_74374	102	.	4.23400	10.26060	8.53037	170
chr14	87473045	87473771	snATAC234_peak_74375	181	.	5.86246	18.14147	16.23818	98
chr14	87475495	87475695	snATAC234_peak_74376	45	.	2.76838	4.55348	3.02410	48
chr14	87491795	87491997	snATAC234_peak_74377	35	.	2.44269	3.52045	2.04583	133
chr14	87514014	87514640	snATAC234_peak_74378	75	.	3.58261	7.53232	5.88408	162
chr14	87517642	87517891	snATAC234_peak_74379	40	.	2.60554	4.02448	2.52189	122
chr14	87537400	87539084	snATAC234_peak_74380	474	.	10.14925	47.43304	45.14522	1118
chr14	87552091	87552772	snATAC234_peak_74381	262	.	7.32808	26.26284	24.22757	530
chr14	87567006	87567361	snATAC234_peak_74382	58	.	2.25434	5.89056	4.30700	186
chr14	87567726	87569119	snATAC234_peak_74383	1344	.	10.89325	134.48701	131.57825	788
chr14	87582359	87583180	snATAC234_peak_74384	610	.	10.18099	61.04927	58.63358	289
chr14	87584036	87584797	snATAC234_peak_74385	232	.	5.69476	23.24128	21.25487	369
chr14	87594740	87595565	snATAC234_peak_74386	751	.	14.49331	75.14328	72.61258	598
chr14	87619715	87619922	snATAC234_peak_74387	45	.	2.76838	4.55348	3.02410	134
chr14	87631326	87631552	snATAC234_peak_74388	35	.	2.44269	3.52045	2.04583	40
chr14	87643425	87643634	snATAC234_peak_74389	35	.	2.44269	3.52045	2.04583	133
chr14	87643783	87644056	snATAC234_peak_74390	35	.	2.44269	3.52045	2.04583	155
chr14	87665873	87666727	snATAC234_peak_74391	207	.	6.35100	20.75259	18.80344	552
chr14	87668606	87668903	snATAC234_peak_74392	88	.	3.90831	8.86174	7.17131	179
chr14	87680695	87681302	snATAC234_peak_74393	102	.	3.52697	10.25912	8.53037	110
chr14	87682877	87683928	snATAC234_peak_74394	709	.	10.61856	70.96572	68.46770	507
chr14	87694692	87694893	snATAC234_peak_74395	40	.	2.60554	4.02448	2.52189	150
chr14	87701520	87702056	snATAC234_peak_74396	102	.	4.23400	10.26060	8.53037	145
chr14	87736303	87737039	snATAC234_peak_74397	689	.	13.67908	68.99957	66.51705	549
chr14	87745307	87746044	snATAC234_peak_74398	243	.	7.00238	24.38577	22.37849	179
chr14	87750053	87750313	snATAC234_peak_74399	61	.	3.13433	6.18238	4.59327	135
chr14	87750364	87751240	snATAC234_peak_74400	225	.	6.67669	22.54838	20.56979	652
chr14	87758637	87758838	snATAC234_peak_74401	30	.	2.27985	3.04280	1.59768	108
chr14	87758941	87759141	snATAC234_peak_74402	35	.	2.44269	3.52045	2.04583	120
chr14	87800182	87800550	snATAC234_peak_74403	190	.	6.02531	19.00045	17.08162	173
chr14	87860295	87861114	snATAC234_peak_74404	124	.	4.72254	12.47828	10.69209	562
chr14	87865654	87866010	snATAC234_peak_74405	30	.	2.27985	3.04280	1.59768	168
chr14	87901600	87902493	snATAC234_peak_74406	291	.	7.81661	29.14916	27.07345	151
chr14	87955880	87956571	snATAC234_peak_74407	181	.	5.86246	18.14147	16.23818	406
chr14	87996393	87997070	snATAC234_peak_74408	190	.	6.02531	19.00045	17.08162	511
chr14	88056954	88057640	snATAC234_peak_74409	75	.	3.58261	7.53232	5.88408	118
chr14	88066747	88067518	snATAC234_peak_74410	88	.	3.90831	8.86174	7.17131	205
chr14	88092725	88093395	snATAC234_peak_74411	62	.	3.25692	6.27818	4.67487	489
chr14	88136182	88136474	snATAC234_peak_74412	140	.	5.04823	14.03018	12.20884	121
chr14	88136611	88136871	snATAC234_peak_74413	124	.	4.72254	12.47828	10.69209	82
chr14	88207213	88207719	snATAC234_peak_74414	81	.	3.74546	8.18800	6.51833	323
chr14	88227686	88227908	snATAC234_peak_74415	35	.	2.44269	3.52045	2.04583	121
chr14	88250959	88251159	snATAC234_peak_74416	30	.	2.27985	3.04280	1.59768	64
chr14	88253454	88254462	snATAC234_peak_74417	281	.	7.65377	28.17789	26.11550	559
chr14	88264598	88265351	snATAC234_peak_74418	446	.	10.25931	44.69875	42.43854	154
chr14	88270213	88270482	snATAC234_peak_74419	81	.	3.74546	8.18800	6.51833	93
chr14	88270539	88270888	snATAC234_peak_74420	190	.	6.02531	19.00045	17.08162	176
chr14	88273954	88274315	snATAC234_peak_74421	40	.	2.60554	4.02448	2.52189	191
chr14	88278637	88278838	snATAC234_peak_74422	56	.	3.09408	5.68145	4.10180	132
chr14	88346975	88347858	snATAC234_peak_74423	1390	.	17.29075	139.09187	136.15871	293
chr14	88394854	88395568	snATAC234_peak_74424	502	.	11.07354	50.24358	47.92719	134
chr14	88397094	88397705	snATAC234_peak_74425	54	.	2.92398	5.45534	3.89344	440
chr14	88400211	88400774	snATAC234_peak_74426	190	.	6.02531	19.00045	17.08162	352
chr14	88447409	88447609	snATAC234_peak_74427	30	.	2.27985	3.04280	1.59768	158
chr14	88466255	88466579	snATAC234_peak_74428	287	.	4.51045	28.76591	26.69739	187
chr14	88469295	88470013	snATAC234_peak_74429	114	.	2.85863	11.49940	9.74270	80
chr14	88470259	88470533	snATAC234_peak_74430	45	.	2.00211	4.58380	3.05374	142
chr14	88470619	88471463	snATAC234_peak_74431	1218	.	10.40269	121.88310	119.04410	624
chr14	88543376	88544254	snATAC234_peak_74432	1527	.	16.85824	152.77724	149.77351	655
chr14	88565592	88566317	snATAC234_peak_74433	109	.	4.39685	10.98447	9.23504	176
chr14	88570270	88570470	snATAC234_peak_74434	35	.	2.44269	3.52045	2.04583	108
chr14	88595148	88595928	snATAC234_peak_74435	480	.	10.74784	48.00600	45.71183	229
chr14	88598699	88598912	snATAC234_peak_74436	30	.	2.27985	3.04280	1.59768	76
chr14	88606266	88606466	snATAC234_peak_74437	14	.	1.62846	1.42916	0.12241	100
chr14	88638813	88639068	snATAC234_peak_74438	68	.	3.41977	6.89544	5.26931	141
chr14	88800326	88800553	snATAC234_peak_74439	40	.	2.60554	4.02448	2.52189	118
chr14	88801216	88801825	snATAC234_peak_74440	140	.	5.04823	14.03018	12.20884	176
chr14	88843888	88844329	snATAC234_peak_74441	124	.	4.72254	12.47828	10.69209	191
chr14	88844384	88844606	snATAC234_peak_74442	35	.	2.44269	3.52045	2.04583	145
chr14	88872071	88872341	snATAC234_peak_74443	62	.	3.25692	6.27818	4.67487	118
chr14	88872482	88872764	snATAC234_peak_74444	172	.	5.69961	17.29427	15.40675	163
chr14	88897804	88898459	snATAC234_peak_74445	75	.	3.58261	7.53232	5.88408	138
chr14	88934421	88935076	snATAC234_peak_74446	198	.	6.18815	19.87093	17.93678	558
chr14	88941653	88941855	snATAC234_peak_74447	25	.	2.11700	2.59306	1.17911	127
chr14	88975797	88977001	snATAC234_peak_74448	457	.	10.42215	45.79449	43.52287	170
chr14	88990865	88991175	snATAC234_peak_74449	25	.	2.11700	2.59306	1.17911	196
chr14	89032679	89032968	snATAC234_peak_74450	35	.	2.44269	3.52045	2.04583	127
chr14	89033034	89033234	snATAC234_peak_74451	30	.	2.27985	3.04280	1.59768	107
chr14	89050091	89050589	snATAC234_peak_74452	40	.	2.60554	4.02448	2.52189	245
chr14	89065151	89065708	snATAC234_peak_74453	51	.	2.93123	5.10619	3.55116	247
chr14	89075877	89076797	snATAC234_peak_74454	457	.	10.42215	45.79449	43.52287	392
chr14	89182236	89182436	snATAC234_peak_74455	21	.	1.95415	2.17294	0.79218	111
chr14	89243122	89243528	snATAC234_peak_74456	62	.	3.25692	6.27818	4.67487	240
chr14	89348270	89348482	snATAC234_peak_74457	75	.	3.58261	7.53232	5.88408	132
chr14	89402788	89403052	snATAC234_peak_74458	51	.	2.93123	5.10619	3.55116	151
chr14	89638686	89638886	snATAC234_peak_74459	56	.	3.09408	5.68145	4.10180	22
chr14	89638991	89639191	snATAC234_peak_74460	25	.	2.11700	2.59306	1.17911	176
chr14	89783764	89784401	snATAC234_peak_74461	95	.	4.07115	9.55282	7.84213	240
chr14	89832569	89833174	snATAC234_peak_74462	109	.	4.39685	10.98447	9.23504	358
chr14	89911648	89911848	snATAC234_peak_74463	35	.	2.44269	3.52045	2.04583	80
chr14	89929796	89930030	snATAC234_peak_74464	30	.	2.27985	3.04280	1.59768	161
chr14	89935068	89935719	snATAC234_peak_74465	117	.	4.55969	11.72388	9.95587	527
chr14	89976808	89977052	snATAC234_peak_74466	75	.	3.58261	7.53232	5.88408	90
chr14	89977195	89977395	snATAC234_peak_74467	51	.	2.93123	5.10619	3.55116	118
chr14	89988717	89989150	snATAC234_peak_74468	51	.	2.93123	5.10619	3.55116	124
chr14	90005079	90005699	snATAC234_peak_74469	62	.	3.25692	6.27818	4.67487	124
chr14	90268993	90269680	snATAC234_peak_74470	117	.	4.55969	11.72388	9.95587	159
chr14	90413000	90413200	snATAC234_peak_74471	40	.	2.60554	4.02448	2.52189	101
chr14	90433435	90433872	snATAC234_peak_74472	30	.	2.27985	3.04280	1.59768	116
chr14	90456507	90456715	snATAC234_peak_74473	51	.	2.93123	5.10619	3.55116	74
chr14	90529960	90530680	snATAC234_peak_74474	109	.	4.39685	10.98447	9.23504	531
chr14	90552490	90552703	snATAC234_peak_74475	56	.	3.09408	5.68145	4.10180	75
chr14	90552804	90553023	snATAC234_peak_74476	56	.	3.09408	5.68145	4.10180	110
chr14	90629966	90630640	snATAC234_peak_74477	132	.	4.88538	13.24720	11.44325	152
chr14	90707984	90708209	snATAC234_peak_74478	56	.	3.09408	5.68145	4.10180	121
chr14	90708317	90708791	snATAC234_peak_74479	102	.	4.23400	10.26060	8.53037	114
chr14	90720283	90721163	snATAC234_peak_74480	414	.	9.77077	41.45292	39.22759	623
chr14	90791101	90791391	snATAC234_peak_74481	88	.	3.90831	8.86174	7.17131	168
chr14	90840857	90841061	snATAC234_peak_74482	35	.	2.44269	3.52045	2.04583	166
chr14	90852181	90852510	snATAC234_peak_74483	51	.	2.93123	5.10619	3.55116	149
chr14	90881660	90882507	snATAC234_peak_74484	164	.	5.53677	16.45919	14.58775	379
chr14	90988539	90989162	snATAC234_peak_74485	88	.	3.90831	8.86174	7.17131	183
chr14	91014972	91015262	snATAC234_peak_74486	102	.	4.23400	10.26060	8.53037	180
chr14	91025308	91025987	snATAC234_peak_74487	140	.	5.04823	14.03018	12.20884	145
chr14	91072134	91072615	snATAC234_peak_74488	117	.	4.55969	11.72388	9.95587	168
chr14	91288768	91289595	snATAC234_peak_74489	425	.	9.93361	42.52786	40.29080	629
chr14	91308033	91308237	snATAC234_peak_74490	30	.	2.27985	3.04280	1.59768	33
chr14	91464085	91464383	snATAC234_peak_74491	35	.	2.44269	3.52045	2.04583	155
chr14	91490589	91491289	snATAC234_peak_74492	216	.	6.51384	21.64516	19.68121	166
chr14	91498259	91498558	snATAC234_peak_74493	75	.	3.58261	7.53232	5.88408	112
chr14	91498643	91498965	snATAC234_peak_74494	88	.	3.90831	8.86174	7.17131	225
chr14	91575893	91577062	snATAC234_peak_74495	525	.	11.39923	52.50645	50.16832	560
chr14	91658820	91659558	snATAC234_peak_74496	311	.	8.14231	31.11824	29.01640	569
chr14	91744962	91745162	snATAC234_peak_74497	45	.	2.76838	4.55348	3.02410	78
chr14	91775872	91776691	snATAC234_peak_74498	351	.	8.79369	35.15788	33.00537	606
chr14	91889140	91889977	snATAC234_peak_74499	1465	.	15.73741	146.51363	143.54178	244
chr14	91918747	91918993	snATAC234_peak_74500	45	.	2.76838	4.55348	3.02410	80
chr14	92109031	92109912	snATAC234_peak_74501	81	.	3.74546	8.18800	6.51833	744
chr14	92225747	92226486	snATAC234_peak_74502	88	.	3.90831	8.86174	7.17131	148
chr14	92244694	92244937	snATAC234_peak_74503	45	.	2.76838	4.55348	3.02410	135
chr14	92270963	92271773	snATAC234_peak_74504	877	.	16.12177	87.78794	85.16416	249
chr14	92287602	92287844	snATAC234_peak_74505	40	.	2.60554	4.02448	2.52189	173
chr14	92311105	92312208	snATAC234_peak_74506	225	.	6.67669	22.54838	20.56979	376
chr14	92316364	92317372	snATAC234_peak_74507	576	.	10.42714	57.64469	55.25918	404
chr14	92320974	92321174	snATAC234_peak_74508	34	.	2.30978	3.47110	2.01487	129
chr14	92321362	92321562	snATAC234_peak_74509	50	.	2.76243	5.04254	3.50284	77
chr14	92347718	92348100	snATAC234_peak_74510	45	.	2.76838	4.55348	3.02410	81
chr14	92348987	92349863	snATAC234_peak_74511	281	.	7.65377	28.17789	26.11550	678
chr14	92488065	92488896	snATAC234_peak_74512	341	.	8.63085	34.13569	31.99561	206
chr14	92496578	92497307	snATAC234_peak_74513	207	.	6.35100	20.75259	18.80344	531
chr14	92576797	92577135	snATAC234_peak_74514	102	.	4.23400	10.26060	8.53037	160
chr14	92577223	92577533	snATAC234_peak_74515	190	.	6.02531	19.00045	17.08162	146
chr14	92615451	92615765	snATAC234_peak_74516	253	.	7.16523	25.31945	23.29811	127
chr14	92615862	92616128	snATAC234_peak_74517	216	.	6.51384	21.64516	19.68121	142
chr14	92618610	92619536	snATAC234_peak_74518	253	.	7.16523	25.31945	23.29811	592
chr14	92633103	92633303	snATAC234_peak_74519	25	.	2.11700	2.59306	1.17911	76
chr14	92633361	92633621	snATAC234_peak_74520	30	.	2.27985	3.04280	1.59768	190
chr14	92634291	92634491	snATAC234_peak_74521	40	.	2.60554	4.02448	2.52189	34
chr14	92678744	92678978	snATAC234_peak_74522	45	.	2.76838	4.55348	3.02410	89
chr14	92679141	92679341	snATAC234_peak_74523	21	.	1.95415	2.17294	0.79218	84
chr14	92828960	92829633	snATAC234_peak_74524	172	.	5.69961	17.29427	15.40675	376
chr14	92863989	92864189	snATAC234_peak_74525	30	.	2.27985	3.04280	1.59768	92
chr14	92879748	92880024	snATAC234_peak_74526	68	.	3.41977	6.89544	5.26931	86
chr14	92880136	92880456	snATAC234_peak_74527	81	.	3.74546	8.18800	6.51833	139
chr14	92907411	92908102	snATAC234_peak_74528	198	.	6.18815	19.87093	17.93678	511
chr14	92955299	92956007	snATAC234_peak_74529	156	.	5.37392	15.63656	13.78158	560
chr14	93009409	93009765	snATAC234_peak_74530	62	.	3.25692	6.27818	4.67487	175
chr14	93032575	93032822	snATAC234_peak_74531	25	.	2.11700	2.59306	1.17911	131
chr14	93040514	93041205	snATAC234_peak_74532	95	.	4.07115	9.55282	7.84213	285
chr14	93051068	93051281	snATAC234_peak_74533	62	.	3.25692	6.27818	4.67487	111
chr14	93051452	93051670	snATAC234_peak_74534	42	.	2.45700	4.23729	2.72993	136
chr14	93053713	93053933	snATAC234_peak_74535	65	.	2.77247	6.59237	4.98344	99
chr14	93055829	93056567	snATAC234_peak_74536	404	.	6.90265	40.46539	38.25121	597
chr14	93057710	93058008	snATAC234_peak_74537	56	.	2.54545	5.64714	4.08141	118
chr14	93058655	93058934	snATAC234_peak_74538	76	.	2.91971	7.64767	5.99752	140
chr14	93059043	93059293	snATAC234_peak_74539	93	.	3.34686	9.39158	7.69288	149
chr14	93067053	93067571	snATAC234_peak_74540	102	.	4.23400	10.26060	8.53037	282
chr14	93072180	93073019	snATAC234_peak_74541	1163	.	13.94687	116.35788	113.55092	624
chr14	93082030	93082255	snATAC234_peak_74542	40	.	2.60554	4.02448	2.52189	123
chr14	93082389	93082637	snATAC234_peak_74543	56	.	3.09408	5.68145	4.10180	125
chr14	93084197	93084451	snATAC234_peak_74544	51	.	2.93123	5.10619	3.55116	168
chr14	93085473	93085852	snATAC234_peak_74545	68	.	3.41977	6.89544	5.26931	184
chr14	93085906	93086146	snATAC234_peak_74546	51	.	2.93123	5.10619	3.55116	95
chr14	93092526	93093217	snATAC234_peak_74547	181	.	5.86246	18.14147	16.23818	530
chr14	93101045	93101263	snATAC234_peak_74548	51	.	2.93123	5.10619	3.55116	28
chr14	93102675	93102943	snATAC234_peak_74549	95	.	4.07115	9.55282	7.84213	130
chr14	93103064	93103292	snATAC234_peak_74550	88	.	3.90831	8.86174	7.17131	142
chr14	93113823	93114062	snATAC234_peak_74551	124	.	4.72254	12.47828	10.69209	139
chr14	93114270	93114470	snATAC234_peak_74552	30	.	2.27985	3.04280	1.59768	101
chr14	93116213	93116946	snATAC234_peak_74553	95	.	4.07115	9.55282	7.84213	225
chr14	93126827	93127541	snATAC234_peak_74554	331	.	8.46800	33.12158	30.99412	514
chr14	93143293	93143548	snATAC234_peak_74555	75	.	3.58261	7.53232	5.88408	114
chr14	93163624	93163902	snATAC234_peak_74556	148	.	5.21108	14.82677	12.98839	194
chr14	93164022	93164260	snATAC234_peak_74557	51	.	2.93123	5.10619	3.55116	104
chr14	93168311	93168583	snATAC234_peak_74558	54	.	2.77078	5.40200	3.84117	98
chr14	93171276	93172170	snATAC234_peak_74559	339	.	8.20896	33.95952	31.82364	617
chr14	93182408	93183483	snATAC234_peak_74560	502	.	11.07354	50.24358	47.92719	571
chr14	93233476	93233830	snATAC234_peak_74561	56	.	3.09408	5.68145	4.10180	164
chr14	93234052	93234613	snATAC234_peak_74562	117	.	4.55969	11.72388	9.95587	363
chr14	93234664	93234929	snATAC234_peak_74563	62	.	3.25692	6.27818	4.67487	171
chr14	93236081	93236882	snATAC234_peak_74564	164	.	5.53677	16.45919	14.58775	179
chr14	93246908	93247157	snATAC234_peak_74565	75	.	3.58261	7.53232	5.88408	100
chr14	93274277	93275337	snATAC234_peak_74566	1088	.	15.79602	108.87008	106.10827	504
chr14	93284951	93285202	snATAC234_peak_74567	45	.	2.76838	4.55348	3.02410	149
chr14	93285332	93285545	snATAC234_peak_74568	40	.	2.60554	4.02448	2.52189	183
chr14	93288366	93288995	snATAC234_peak_74569	148	.	5.21108	14.82677	12.98839	430
chr14	93317207	93317407	snATAC234_peak_74570	40	.	2.60554	4.02448	2.52189	82
chr14	93350740	93351602	snATAC234_peak_74571	502	.	11.07354	50.24358	47.92719	295
chr14	93374042	93374327	snATAC234_peak_74572	117	.	4.55969	11.72388	9.95587	112
chr14	93374398	93374779	snATAC234_peak_74573	480	.	10.74784	48.00600	45.71183	198
chr14	93374887	93375087	snATAC234_peak_74574	35	.	2.44269	3.52045	2.04583	31
chr14	93380570	93381743	snATAC234_peak_74575	985	.	14.89899	98.51746	95.82113	596
chr14	93407523	93408289	snATAC234_peak_74576	311	.	8.14231	31.11824	29.01640	578
chr14	93446185	93446883	snATAC234_peak_74577	102	.	4.23400	10.26060	8.53037	185
chr14	93451095	93451376	snATAC234_peak_74578	45	.	2.76838	4.55348	3.02410	83
chr14	93451487	93451747	snATAC234_peak_74579	68	.	3.41977	6.89544	5.26931	183
chr14	93474371	93475065	snATAC234_peak_74580	75	.	3.58261	7.53232	5.88408	171
chr14	93480900	93481618	snATAC234_peak_74581	62	.	3.25692	6.27818	4.67487	392
chr14	93484480	93484685	snATAC234_peak_74582	45	.	2.76838	4.55348	3.02410	88
chr14	93498852	93499440	snATAC234_peak_74583	109	.	4.39685	10.98447	9.23504	434
chr14	93512493	93512735	snATAC234_peak_74584	62	.	3.25692	6.27818	4.67487	102
chr14	93512873	93513075	snATAC234_peak_74585	45	.	2.76838	4.55348	3.02410	32
chr14	93522922	93523203	snATAC234_peak_74586	30	.	2.27985	3.04280	1.59768	121
chr14	93534760	93535474	snATAC234_peak_74587	518	.	9.34579	51.81374	49.48251	534
chr14	93539373	93540071	snATAC234_peak_74588	100	.	3.04348	10.05206	8.33388	556
chr14	93543348	93544265	snATAC234_peak_74589	278	.	4.89796	27.80298	25.74784	289
chr14	93545288	93546136	snATAC234_peak_74590	401	.	6.55340	40.14651	37.93710	223
chr14	93555952	93556409	snATAC234_peak_74591	51	.	2.93123	5.10619	3.55116	174
chr14	93561459	93562075	snATAC234_peak_74592	117	.	4.55969	11.72388	9.95587	190
chr14	93570356	93570800	snATAC234_peak_74593	75	.	3.58261	7.53232	5.88408	107
chr14	93574020	93575120	snATAC234_peak_74594	393	.	9.44508	39.32462	37.12310	516
chr14	93589877	93590077	snATAC234_peak_74595	30	.	2.27985	3.04280	1.59768	85
chr14	93599721	93600700	snATAC234_peak_74596	351	.	8.79369	35.15788	33.00537	503
chr14	93607235	93608117	snATAC234_peak_74597	1196	.	16.12529	119.67622	116.84981	278
chr14	93620865	93621871	snATAC234_peak_74598	591	.	8.34711	59.16739	56.76845	397
chr14	93624011	93624989	snATAC234_peak_74599	783	.	9.60938	78.32423	75.76946	493
chr14	93631457	93631852	snATAC234_peak_74600	30	.	2.27985	3.04280	1.59768	270
chr14	93636994	93637817	snATAC234_peak_74601	148	.	5.21108	14.82677	12.98839	586
chr14	93651148	93651413	snATAC234_peak_74602	56	.	3.09408	5.68145	4.10180	184
chr14	93651624	93651824	snATAC234_peak_74603	30	.	2.27985	3.04280	1.59768	171
chr14	93653802	93654320	snATAC234_peak_74604	35	.	2.44269	3.52045	2.04583	351
chr14	93668421	93668621	snATAC234_peak_74605	40	.	2.60554	4.02448	2.52189	94
chr14	93674986	93676271	snATAC234_peak_74606	181	.	5.86246	18.14147	16.23818	483
chr14	93693458	93693830	snATAC234_peak_74607	51	.	2.93123	5.10619	3.55116	182
chr14	93700849	93702245	snATAC234_peak_74608	670	.	11.05882	67.00213	64.53604	876
chr14	93706902	93707142	snATAC234_peak_74609	56	.	3.09408	5.68145	4.10180	68
chr14	93707230	93707626	snATAC234_peak_74610	35	.	2.44269	3.52045	2.04583	78
chr14	93713332	93714229	snATAC234_peak_74611	1813	.	12.13130	181.31090	178.16937	282
chr14	93715678	93715924	snATAC234_peak_74612	40	.	1.76559	4.01486	2.52189	156
chr14	93719078	93720067	snATAC234_peak_74613	1243	.	13.90845	124.31103	121.45821	485
chr14	93725287	93726374	snATAC234_peak_74614	181	.	5.86246	18.14147	16.23818	592
chr14	93734011	93735409	snATAC234_peak_74615	253	.	7.16523	25.31945	23.29811	559
chr14	93754178	93754389	snATAC234_peak_74616	35	.	2.44269	3.52045	2.04583	37
chr14	93758319	93759036	snATAC234_peak_74617	62	.	3.08123	6.24501	4.65469	191
chr14	93759130	93759727	snATAC234_peak_74618	83	.	3.62319	8.37123	6.69862	195
chr14	93762685	93763392	snATAC234_peak_74619	284	.	7.57098	28.44108	26.37599	153
chr14	93794440	93795128	snATAC234_peak_74620	117	.	4.55969	11.72388	9.95587	552
chr14	93803707	93803915	snATAC234_peak_74621	75	.	3.58261	7.53232	5.88408	70
chr14	93804035	93804432	snATAC234_peak_74622	109	.	4.39685	10.98447	9.23504	142
chr14	93805162	93806046	snATAC234_peak_74623	75	.	3.58261	7.53232	5.88408	369
chr14	93806434	93806634	snATAC234_peak_74624	216	.	6.51384	21.64516	19.68121	141
chr14	93812510	93812733	snATAC234_peak_74625	55	.	2.71493	5.57379	4.00950	125
chr14	93812776	93813413	snATAC234_peak_74626	97	.	3.52423	9.77143	8.05749	189
chr14	93813523	93813810	snATAC234_peak_74627	63	.	2.86344	6.37022	4.76524	144
chr14	93816309	93817370	snATAC234_peak_74628	247	.	5.37736	24.70920	22.69840	312
chr14	93818727	93819418	snATAC234_peak_74629	146	.	4.57921	14.67334	12.84355	189
chr14	93825659	93826441	snATAC234_peak_74630	88	.	3.90831	8.86174	7.17131	591
chr14	93827464	93827920	snATAC234_peak_74631	85	.	3.78549	8.54767	6.87224	156
chr14	93832216	93833175	snATAC234_peak_74632	461	.	9.74212	46.13654	43.86179	302
chr14	93870980	93872288	snATAC234_peak_74633	200	.	5.97015	20.08739	18.15073	648
chr14	93875643	93875909	snATAC234_peak_74634	53	.	2.76382	5.38267	3.82218	154
chr14	93877160	93877474	snATAC234_peak_74635	58	.	2.99145	5.81492	4.23276	134
chr14	93877642	93877842	snATAC234_peak_74636	34	.	2.28495	3.41078	1.95618	103
chr14	93884346	93884978	snATAC234_peak_74637	136	.	2.79330	13.65864	11.84930	82
chr14	93890084	93891501	snATAC234_peak_74638	5026	.	9.88456	502.67679	498.36734	548
chr14	93918546	93918780	snATAC234_peak_74639	51	.	2.93123	5.10619	3.55116	63
chr14	93918855	93919142	snATAC234_peak_74640	81	.	3.74546	8.18800	6.51833	112
chr14	93972427	93973622	snATAC234_peak_74641	638	.	12.69592	63.87689	61.43707	753
chr14	94010087	94010288	snATAC234_peak_74642	45	.	2.76838	4.55348	3.02410	112
chr14	94010417	94010631	snATAC234_peak_74643	51	.	2.93123	5.10619	3.55116	140
chr14	94098709	94099472	snATAC234_peak_74644	311	.	8.14231	31.11824	29.01640	208
chr14	94155183	94155385	snATAC234_peak_74645	25	.	2.11700	2.59306	1.17911	164
chr14	94309563	94309894	snATAC234_peak_74646	140	.	5.04823	14.03018	12.20884	166
chr14	94315657	94316402	snATAC234_peak_74647	272	.	7.49092	27.21572	25.16681	384
chr14	94340307	94341300	snATAC234_peak_74648	382	.	9.28223	38.27151	36.08204	478
chr14	94341404	94342191	snATAC234_peak_74649	172	.	5.69961	17.29427	15.40675	249
chr14	94373253	94373453	snATAC234_peak_74650	156	.	5.37392	15.63656	13.78158	142
chr14	94407713	94407921	snATAC234_peak_74651	35	.	2.44269	3.52045	2.04583	38
chr14	94491305	94491645	snATAC234_peak_74652	21	.	1.95415	2.17294	0.79218	117
chr14	94537885	94538089	snATAC234_peak_74653	45	.	2.76838	4.55348	3.02410	160
chr14	94554677	94554941	snATAC234_peak_74654	30	.	2.27985	3.04280	1.59768	187
chr14	94653403	94654230	snATAC234_peak_74655	903	.	16.44746	90.37065	87.72884	211
chr14	94742562	94743216	snATAC234_peak_74656	148	.	5.21108	14.82677	12.98839	184
chr14	94766952	94767189	snATAC234_peak_74657	40	.	2.60554	4.02448	2.52189	138
chr14	94767353	94767588	snATAC234_peak_74658	30	.	2.27985	3.04280	1.59768	184
chr14	94823837	94824052	snATAC234_peak_74659	45	.	2.76838	4.55348	3.02410	63
chr14	94824281	94824513	snATAC234_peak_74660	56	.	3.09408	5.68145	4.10180	135
chr14	94833943	94834839	snATAC234_peak_74661	140	.	5.04823	14.03018	12.20884	450
chr14	94869279	94869479	snATAC234_peak_74662	40	.	2.60554	4.02448	2.52189	32
chr14	94941195	94941449	snATAC234_peak_74663	35	.	2.44269	3.52045	2.04583	66
chr14	94941554	94941796	snATAC234_peak_74664	62	.	3.25692	6.27818	4.67487	175
chr14	95142213	95142488	snATAC234_peak_74665	62	.	3.25692	6.27818	4.67487	96
chr14	95142610	95142840	snATAC234_peak_74666	68	.	3.41977	6.89544	5.26931	125
chr14	95248710	95249414	snATAC234_peak_74667	181	.	5.86246	18.14147	16.23818	155
chr14	95356674	95357711	snATAC234_peak_74668	714	.	14.00477	71.44207	68.94014	590
chr14	95631048	95631372	snATAC234_peak_74669	75	.	3.58261	7.53232	5.88408	187
chr14	95631441	95631788	snATAC234_peak_74670	51	.	2.93123	5.10619	3.55116	182
chr14	95687332	95687960	snATAC234_peak_74671	88	.	3.90831	8.86174	7.17131	520
chr14	95688485	95688701	snATAC234_peak_74672	75	.	3.58261	7.53232	5.88408	152
chr14	95770635	95770858	snATAC234_peak_74673	40	.	2.60554	4.02448	2.52189	112
chr14	95837047	95837294	snATAC234_peak_74674	51	.	2.93123	5.10619	3.55116	121
chr14	95837373	95837590	snATAC234_peak_74675	81	.	3.74546	8.18800	6.51833	109
chr14	95876885	95877741	snATAC234_peak_74676	1919	.	17.12963	191.96321	188.77313	271
chr14	95891254	95891764	snATAC234_peak_74677	40	.	2.60554	4.02448	2.52189	90
chr14	95904447	95904874	snATAC234_peak_74678	68	.	3.41977	6.89544	5.26931	161
chr14	95912564	95913904	snATAC234_peak_74679	850	.	12.91080	85.05238	82.44803	691
chr14	95931463	95931665	snATAC234_peak_74680	35	.	2.44269	3.52045	2.04583	87
chr14	95931736	95932138	snATAC234_peak_74681	81	.	3.74546	8.18800	6.51833	249
chr14	95983939	95984212	snATAC234_peak_74682	51	.	2.93123	5.10619	3.55116	147
chr14	95984274	95984580	snATAC234_peak_74683	95	.	4.07115	9.55282	7.84213	184
chr14	95998554	95998771	snATAC234_peak_74684	35	.	2.44269	3.52045	2.04583	135
chr14	96028852	96029071	snATAC234_peak_74685	45	.	2.76838	4.55348	3.02410	61
chr14	96065634	96066673	snATAC234_peak_74686	575	.	11.98083	57.57394	55.18905	634
chr14	96140083	96140796	snATAC234_peak_74687	329	.	7.87966	32.93326	30.81022	530
chr14	96142884	96143745	snATAC234_peak_74688	246	.	6.60920	24.60894	22.59923	488
chr14	96165589	96165808	snATAC234_peak_74689	56	.	3.09408	5.68145	4.10180	76
chr14	96165911	96166122	snATAC234_peak_74690	62	.	3.25692	6.27818	4.67487	73
chr14	96233661	96234352	snATAC234_peak_74691	95	.	4.07115	9.55282	7.84213	256
chr14	96266503	96267205	snATAC234_peak_74692	243	.	7.00238	24.38577	22.37849	196
chr14	96464776	96464979	snATAC234_peak_74693	30	.	2.27985	3.04280	1.59768	164
chr14	96496540	96497159	snATAC234_peak_74694	117	.	4.55969	11.72388	9.95587	477
chr14	96517876	96519502	snATAC234_peak_74695	1335	.	12.38160	133.55119	130.64748	1050
chr14	96539021	96539284	snATAC234_peak_74696	51	.	2.93123	5.10619	3.55116	84
chr14	96553510	96554483	snATAC234_peak_74697	536	.	11.56208	53.64714	51.29813	511
chr14	96608796	96609006	snATAC234_peak_74698	56	.	3.09408	5.68145	4.10180	156
chr14	96724844	96725044	snATAC234_peak_74699	45	.	2.76838	4.55348	3.02410	100
chr14	96725206	96725467	snATAC234_peak_74700	56	.	3.09408	5.68145	4.10180	113
chr14	96782877	96783131	snATAC234_peak_74701	30	.	2.27985	3.04280	1.59768	105
chr14	96783249	96783490	snATAC234_peak_74702	68	.	3.41977	6.89544	5.26931	173
chr14	96790526	96791199	snATAC234_peak_74703	88	.	3.90831	8.86174	7.17131	136
chr14	96805104	96805850	snATAC234_peak_74704	190	.	6.02531	19.00045	17.08162	197
chr14	96815330	96816206	snATAC234_peak_74705	311	.	8.14231	31.11824	29.01640	294
chr14	96824913	96825375	snATAC234_peak_74706	45	.	2.76838	4.55348	3.02410	267
chr14	97101141	97101908	snATAC234_peak_74707	164	.	5.53677	16.45919	14.58775	332
chr14	97165698	97165995	snATAC234_peak_74708	56	.	3.09408	5.68145	4.10180	109
chr14	97166108	97166378	snATAC234_peak_74709	88	.	3.90831	8.86174	7.17131	134
chr14	97228608	97228949	snATAC234_peak_74710	132	.	4.88538	13.24720	11.44325	145
chr14	97228987	97229311	snATAC234_peak_74711	40	.	2.60554	4.02448	2.52189	140
chr14	97331270	97331494	snATAC234_peak_74712	68	.	3.41977	6.89544	5.26931	111
chr14	97331679	97331887	snATAC234_peak_74713	68	.	3.41977	6.89544	5.26931	147
chr14	97422531	97422731	snATAC234_peak_74714	25	.	2.11700	2.59306	1.17911	71
chr14	97431028	97431822	snATAC234_peak_74715	321	.	7.48663	32.16560	30.05039	608
chr14	97435208	97436196	snATAC234_peak_74716	441	.	8.96104	44.10028	41.84702	394
chr14	97537059	97537429	snATAC234_peak_74717	40	.	2.60554	4.02448	2.52189	115
chr14	97588023	97588762	snATAC234_peak_74718	341	.	8.63085	34.13569	31.99561	151
chr14	97733148	97733483	snATAC234_peak_74719	40	.	2.60554	4.02448	2.52189	145
chr14	97813516	97814015	snATAC234_peak_74720	51	.	2.93123	5.10619	3.55116	320
chr14	97863984	97864883	snATAC234_peak_74721	262	.	7.32808	26.26284	24.22757	336
chr14	97976018	97976223	snATAC234_peak_74722	30	.	2.27985	3.04280	1.59768	139
chr14	97998395	97999177	snATAC234_peak_74723	665	.	13.35338	66.57758	64.11491	549
chr14	98001938	98002211	snATAC234_peak_74724	62	.	3.25692	6.27818	4.67487	100
chr14	98002350	98002601	snATAC234_peak_74725	75	.	3.58261	7.53232	5.88408	109
chr14	98060675	98061475	snATAC234_peak_74726	190	.	6.02531	19.00045	17.08162	341
chr14	98083337	98084035	snATAC234_peak_74727	102	.	4.23400	10.26060	8.53037	460
chr14	98094436	98094667	snATAC234_peak_74728	40	.	2.60554	4.02448	2.52189	174
chr14	98098041	98098330	snATAC234_peak_74729	181	.	5.86246	18.14147	16.23818	142
chr14	98098469	98098717	snATAC234_peak_74730	132	.	4.88538	13.24720	11.44325	140
chr14	98113669	98113957	snATAC234_peak_74731	51	.	2.93123	5.10619	3.55116	164
chr14	98167557	98169338	snATAC234_peak_74732	392	.	6.28834	39.22662	37.02796	1201
chr14	98169497	98170241	snATAC234_peak_74733	120	.	3.38462	12.01866	10.24662	581
chr14	98181473	98182115	snATAC234_peak_74734	124	.	4.72254	12.47828	10.69209	444
chr14	98281208	98281912	snATAC234_peak_74735	301	.	7.97946	30.12933	28.04049	530
chr14	98321248	98321816	snATAC234_peak_74736	88	.	3.90831	8.86174	7.17131	437
chr14	98524297	98524987	snATAC234_peak_74737	124	.	4.72254	12.47828	10.69209	358
chr14	98534321	98534685	snATAC234_peak_74738	30	.	2.27985	3.04280	1.59768	167
chr14	98555662	98556353	snATAC234_peak_74739	132	.	4.88538	13.24720	11.44325	524
chr14	98559261	98559908	snATAC234_peak_74740	140	.	5.04823	14.03018	12.20884	503
chr14	98569031	98569421	snATAC234_peak_74741	262	.	7.32808	26.26284	24.22757	195
chr14	98569499	98569717	snATAC234_peak_74742	56	.	3.09408	5.68145	4.10180	136
chr14	98579391	98579795	snATAC234_peak_74743	102	.	4.23400	10.26060	8.53037	329
chr14	98580197	98581018	snATAC234_peak_74744	262	.	7.32808	26.26284	24.22757	605
chr14	98587733	98587958	snATAC234_peak_74745	40	.	2.60554	4.02448	2.52189	177
chr14	98589691	98590418	snATAC234_peak_74746	372	.	9.11938	37.22593	35.04863	571
chr14	98626400	98626665	snATAC234_peak_74747	68	.	3.41977	6.89544	5.26931	107
chr14	98626821	98627048	snATAC234_peak_74748	81	.	3.74546	8.18800	6.51833	99
chr14	98650767	98650996	snATAC234_peak_74749	35	.	2.44269	3.52045	2.04583	127
chr14	98703098	98703882	snATAC234_peak_74750	393	.	9.44508	39.32462	37.12310	194
chr14	98767353	98767680	snATAC234_peak_74751	190	.	6.02531	19.00045	17.08162	142
chr14	98767747	98768034	snATAC234_peak_74752	148	.	5.21108	14.82677	12.98839	155
chr14	98799844	98800458	snATAC234_peak_74753	68	.	3.41977	6.89544	5.26931	497
chr14	98805429	98805646	snATAC234_peak_74754	51	.	2.93123	5.10619	3.55116	145
chr14	98829941	98830761	snATAC234_peak_74755	382	.	9.28223	38.27151	36.08204	252
chr14	98862223	98862626	snATAC234_peak_74756	68	.	3.41977	6.89544	5.26931	156
chr14	98862667	98863015	snATAC234_peak_74757	51	.	2.93123	5.10619	3.55116	212
chr14	98905112	98905385	snATAC234_peak_74758	21	.	1.95415	2.17294	0.79218	78
chr14	98905557	98905819	snATAC234_peak_74759	51	.	2.93123	5.10619	3.55116	105
chr14	98951780	98952040	snATAC234_peak_74760	51	.	2.93123	5.10619	3.55116	149
chr14	99010727	99011062	snATAC234_peak_74761	75	.	3.58261	7.53232	5.88408	182
chr14	99022207	99023088	snATAC234_peak_74762	253	.	7.16523	25.31945	23.29811	510
chr14	99029837	99030643	snATAC234_peak_74763	291	.	7.81661	29.14916	27.07345	618
chr14	99037604	99037804	snATAC234_peak_74764	30	.	2.27985	3.04280	1.59768	137
chr14	99037917	99038117	snATAC234_peak_74765	30	.	2.27985	3.04280	1.59768	49
chr14	99045559	99046708	snATAC234_peak_74766	2611	.	11.63714	261.19034	257.71326	543
chr14	99059060	99059817	snATAC234_peak_74767	601	.	8.89292	60.19467	57.78663	199
chr14	99060408	99061196	snATAC234_peak_74768	413	.	7.10383	41.39754	39.17438	624
chr14	99071372	99071600	snATAC234_peak_74769	25	.	2.11700	2.59306	1.17911	90
chr14	99084712	99084925	snATAC234_peak_74770	30	.	2.27985	3.04280	1.59768	175
chr14	99099414	99100317	snATAC234_peak_74771	5382	.	19.27980	538.20996	533.78516	247
chr14	99141861	99142763	snATAC234_peak_74772	890	.	16.28461	89.07713	86.44434	349
chr14	99162814	99163703	snATAC234_peak_74773	765	.	11.81818	76.58894	74.04725	636
chr14	99181028	99181377	snATAC234_peak_74774	45	.	2.76838	4.55348	3.02410	185
chr14	99210310	99211317	snATAC234_peak_74775	865	.	15.95892	86.50309	83.88836	509
chr14	99219398	99220371	snATAC234_peak_74776	455	.	10.35599	45.59993	43.33147	400
chr14	99221317	99221517	snATAC234_peak_74777	30	.	2.27985	3.04280	1.59768	54
chr14	99233043	99233689	snATAC234_peak_74778	75	.	3.58261	7.53232	5.88408	416
chr14	99238364	99238574	snATAC234_peak_74779	51	.	2.93123	5.10619	3.55116	80
chr14	99242607	99243355	snATAC234_peak_74780	164	.	5.53677	16.45919	14.58775	553
chr14	99245423	99245623	snATAC234_peak_74781	102	.	4.23400	10.26060	8.53037	91
chr14	99255485	99255685	snATAC234_peak_74782	17	.	1.79131	1.78430	0.43914	24
chr14	99268918	99269245	snATAC234_peak_74783	262	.	7.32808	26.26284	24.22757	161
chr14	99269293	99269638	snATAC234_peak_74784	301	.	7.97946	30.12933	28.04049	178
chr14	99278733	99280145	snATAC234_peak_74785	164	.	5.53677	16.45919	14.58775	799
chr14	99298184	99299770	snATAC234_peak_74786	2718	.	10.55528	271.87296	268.35593	199
chr14	99299891	99300120	snATAC234_peak_74787	37	.	1.58769	3.78009	2.29930	172
chr14	99300268	99300500	snATAC234_peak_74788	80	.	1.97561	8.08200	6.42463	59
chr14	99306844	99307048	snATAC234_peak_74789	32	.	2.17918	3.26060	1.80988	165
chr14	99307506	99307875	snATAC234_peak_74790	34	.	2.26131	3.47032	2.01412	242
chr14	99309860	99310293	snATAC234_peak_74791	28	.	2.11082	2.88232	1.46022	188
chr14	99310351	99310551	snATAC234_peak_74792	210	.	5.75916	21.06386	19.11110	27
chr14	99323275	99323483	snATAC234_peak_74793	35	.	2.44269	3.52045	2.04583	80
chr14	99323672	99323915	snATAC234_peak_74794	51	.	2.93123	5.10619	3.55116	104
chr14	99325914	99326187	snATAC234_peak_74795	95	.	4.07115	9.55282	7.84213	163
chr14	99326254	99326574	snATAC234_peak_74796	62	.	3.25692	6.27818	4.67487	174
chr14	99333856	99334557	snATAC234_peak_74797	140	.	5.04823	14.03018	12.20884	104
chr14	99335241	99335444	snATAC234_peak_74798	43	.	2.69841	4.39229	2.88145	87
chr14	99339150	99340122	snATAC234_peak_74799	160	.	5.23952	16.00466	14.14499	402
chr14	99340336	99340536	snATAC234_peak_74800	30	.	2.25225	3.09942	1.65281	111
chr14	99343990	99344681	snATAC234_peak_74801	154	.	4.93151	15.44974	13.60344	191
chr14	99347221	99348174	snATAC234_peak_74802	124	.	4.72254	12.47828	10.69209	590
chr14	99354744	99355299	snATAC234_peak_74803	109	.	4.39685	10.98447	9.23504	146
chr14	99366435	99366725	snATAC234_peak_74804	35	.	2.44269	3.52045	2.04583	129
chr14	99371349	99371643	snATAC234_peak_74805	45	.	2.76838	4.55348	3.02410	184
chr14	99376465	99377447	snATAC234_peak_74806	590	.	7.24359	59.05792	56.65987	622
chr14	99381264	99382164	snATAC234_peak_74807	711	.	8.27770	71.15495	68.65547	348
chr14	99389231	99389639	snATAC234_peak_74808	62	.	3.25692	6.27818	4.67487	209
chr14	99425712	99426441	snATAC234_peak_74809	105	.	4.23198	10.55052	8.81601	444
chr14	99428619	99429241	snATAC234_peak_74810	56	.	3.09408	5.68145	4.10180	195
chr14	99430191	99430927	snATAC234_peak_74811	216	.	6.51384	21.64516	19.68121	174
chr14	99453620	99454549	snATAC234_peak_74812	807	.	13.69863	80.74405	78.17111	535
chr14	99477758	99478003	snATAC234_peak_74813	56	.	3.09408	5.68145	4.10180	185
chr14	99499448	99500111	snATAC234_peak_74814	132	.	4.88538	13.24720	11.44325	439
chr14	99520551	99520810	snATAC234_peak_74815	91	.	3.81232	9.14090	7.44614	131
chr14	99521585	99522725	snATAC234_peak_74816	444	.	9.59302	44.47078	42.21414	761
chr14	99541585	99541888	snATAC234_peak_74817	51	.	2.93123	5.10619	3.55116	144
chr14	99541979	99542231	snATAC234_peak_74818	95	.	4.07115	9.55282	7.84213	117
chr14	99547857	99548203	snATAC234_peak_74819	68	.	3.41977	6.89544	5.26931	174
chr14	99550037	99550388	snATAC234_peak_74820	117	.	4.55969	11.72388	9.95587	172
chr14	99552601	99552851	snATAC234_peak_74821	40	.	2.60554	4.02448	2.52189	123
chr14	99578407	99580089	snATAC234_peak_74822	319	.	6.21469	31.95708	29.84667	859
chr14	99580376	99580813	snATAC234_peak_74823	167	.	4.36433	16.72656	14.85181	244
chr14	99580852	99581070	snATAC234_peak_74824	46	.	2.37192	4.65145	3.12002	81
chr14	99590997	99591241	snATAC234_peak_74825	40	.	2.60554	4.02448	2.52189	70
chr14	99593638	99594277	snATAC234_peak_74826	102	.	4.23400	10.26060	8.53037	177
chr14	99630850	99631777	snATAC234_peak_74827	917	.	14.08978	91.73358	89.08249	327
chr14	99641849	99642670	snATAC234_peak_74828	665	.	13.35338	66.57758	64.11491	550
chr14	99655490	99655744	snATAC234_peak_74829	81	.	3.74546	8.18800	6.51833	86
chr14	99655849	99656049	snATAC234_peak_74830	35	.	2.44269	3.52045	2.04583	140
chr14	99676446	99677190	snATAC234_peak_74831	132	.	4.88538	13.24720	11.44325	544
chr14	99677732	99678354	snATAC234_peak_74832	109	.	4.39685	10.98447	9.23504	151
chr14	99682025	99682286	snATAC234_peak_74833	132	.	4.88538	13.24720	11.44325	130
chr14	99682374	99682648	snATAC234_peak_74834	132	.	4.88538	13.24720	11.44325	132
chr14	99687183	99687999	snATAC234_peak_74835	387	.	9.04908	38.72306	36.52922	248
chr14	99688226	99688945	snATAC234_peak_74836	256	.	7.12025	25.66901	23.64384	177
chr14	99698921	99699240	snATAC234_peak_74837	81	.	3.74546	8.18800	6.51833	171
chr14	99699278	99699612	snATAC234_peak_74838	75	.	3.58261	7.53232	5.88408	197
chr14	99700357	99700939	snATAC234_peak_74839	88	.	3.90831	8.86174	7.17131	421
chr14	99710602	99710873	snATAC234_peak_74840	91	.	3.47222	9.12737	7.43279	154
chr14	99712246	99713228	snATAC234_peak_74841	683	.	11.05991	68.30128	65.82455	378
chr14	99718167	99718367	snATAC234_peak_74842	40	.	2.60554	4.02448	2.52189	66
chr14	99728346	99728946	snATAC234_peak_74843	81	.	3.74546	8.18800	6.51833	406
chr14	99733568	99734561	snATAC234_peak_74844	888	.	12.63499	88.86789	86.23659	317
chr14	99743576	99744450	snATAC234_peak_74845	426	.	6.69291	42.67185	40.43340	432
chr14	99747977	99748753	snATAC234_peak_74846	527	.	6.29176	52.71920	50.37917	595
chr14	99749333	99750242	snATAC234_peak_74847	306	.	5.21558	30.63741	28.54331	457
chr14	99767708	99767948	snATAC234_peak_74848	40	.	2.60554	4.02448	2.52189	70
chr14	99820801	99821386	snATAC234_peak_74849	88	.	3.90831	8.86174	7.17131	205
chr14	99827585	99827887	snATAC234_peak_74850	56	.	3.09408	5.68145	4.10180	134
chr14	99842167	99842454	snATAC234_peak_74851	62	.	3.25692	6.27818	4.67487	87
chr14	99842526	99842749	snATAC234_peak_74852	62	.	3.25692	6.27818	4.67487	108
chr14	99843053	99843271	snATAC234_peak_74853	35	.	2.44269	3.52045	2.04583	46
chr14	99843428	99843628	snATAC234_peak_74854	35	.	2.44269	3.52045	2.04583	86
chr14	99856305	99857454	snATAC234_peak_74855	684	.	9.65392	68.44321	65.96540	617
chr14	99859361	99860026	snATAC234_peak_74856	156	.	4.23892	15.62047	13.77193	466
chr14	99865986	99866186	snATAC234_peak_74857	31	.	2.23464	3.17395	1.72547	179
chr14	99869401	99869632	snATAC234_peak_74858	70	.	2.67717	7.05923	5.43033	111
chr14	99869702	99869914	snATAC234_peak_74859	60	.	2.50000	6.05610	4.46938	140
chr14	99870088	99870349	snATAC234_peak_74860	40	.	2.11268	4.00193	2.51582	123
chr14	99872128	99872957	snATAC234_peak_74861	451	.	6.72646	45.14024	42.87600	235
chr14	99876745	99877599	snATAC234_peak_74862	148	.	4.45205	14.88203	13.04300	514
chr14	99893867	99894888	snATAC234_peak_74863	728	.	10.07326	72.85220	70.33924	823
chr14	99894948	99895342	snATAC234_peak_74864	296	.	5.88235	29.65839	27.57751	198
chr14	99897483	99897683	snATAC234_peak_74865	40	.	2.23464	4.08900	2.58494	75
chr14	99922163	99922373	snATAC234_peak_74866	51	.	2.93123	5.10619	3.55116	85
chr14	99931771	99932429	snATAC234_peak_74867	109	.	4.39685	10.98447	9.23504	568
chr14	99944036	99945208	snATAC234_peak_74868	1112	.	11.74699	111.25611	108.47977	422
chr14	99954900	99955385	snATAC234_peak_74869	40	.	2.60554	4.02448	2.52189	155
chr14	99983398	99983603	snATAC234_peak_74870	51	.	2.93123	5.10619	3.55116	82
chr14	100025145	100025887	snATAC234_peak_74871	97	.	4.04984	9.77914	8.06509	183
chr14	100026521	100027691	snATAC234_peak_74872	218	.	6.44654	21.89741	19.93053	452
chr14	100062485	100062907	snATAC234_peak_74873	30	.	2.27985	3.04280	1.59768	194
chr14	100076598	100077329	snATAC234_peak_74874	109	.	4.39685	10.98447	9.23504	332
chr14	100079703	100080122	snATAC234_peak_74875	40	.	2.60554	4.02448	2.52189	172
chr14	100084441	100085107	snATAC234_peak_74876	75	.	3.58261	7.53232	5.88408	192
chr14	100088790	100089032	snATAC234_peak_74877	51	.	2.93123	5.10619	3.55116	100
chr14	100096759	100097685	snATAC234_peak_74878	713	.	13.49693	71.34717	68.84621	651
chr14	100104572	100105638	snATAC234_peak_74879	156	.	5.37392	15.63656	13.78158	220
chr14	100105704	100106026	snATAC234_peak_74880	30	.	2.27985	3.04280	1.59768	197
chr14	100114940	100115140	snATAC234_peak_74881	331	.	8.46800	33.12158	30.99412	199
chr14	100120955	100121155	snATAC234_peak_74882	21	.	1.95415	2.17294	0.79218	136
chr14	100125447	100125647	snATAC234_peak_74883	81	.	3.74546	8.18800	6.51833	66
chr14	100131815	100132015	snATAC234_peak_74884	124	.	4.72254	12.47828	10.69209	196
chr14	100132215	100133133	snATAC234_peak_74885	207	.	6.35100	20.75259	18.80344	250
chr14	100133378	100133712	snATAC234_peak_74886	75	.	3.58261	7.53232	5.88408	145
chr14	100146808	100147111	snATAC234_peak_74887	56	.	3.09408	5.68145	4.10180	123
chr14	100156430	100157176	snATAC234_peak_74888	262	.	7.32808	26.26284	24.22757	176
chr14	100167117	100167317	snATAC234_peak_74889	30	.	2.27985	3.04280	1.59768	114
chr14	100167361	100167745	snATAC234_peak_74890	95	.	4.07115	9.55282	7.84213	197
chr14	100170619	100171544	snATAC234_peak_74891	81	.	3.74546	8.18800	6.51833	407
chr14	100175257	100175485	snATAC234_peak_74892	25	.	2.11700	2.59306	1.17911	87
chr14	100176605	100176890	snATAC234_peak_74893	51	.	2.93123	5.10619	3.55116	109
chr14	100177032	100177232	snATAC234_peak_74894	25	.	2.11700	2.59306	1.17911	180
chr14	100179938	100180140	snATAC234_peak_74895	21	.	1.95415	2.17294	0.79218	166
chr14	100189182	100190261	snATAC234_peak_74896	351	.	8.23699	35.10976	32.96001	701
chr14	100198430	100199194	snATAC234_peak_74897	321	.	8.30515	32.11571	30.00102	154
chr14	100201114	100201314	snATAC234_peak_74898	21	.	1.95415	2.17294	0.79218	106
chr14	100207246	100207766	snATAC234_peak_74899	100	.	2.75330	10.03360	8.31573	127
chr14	100210860	100211622	snATAC234_peak_74900	1360	.	8.50461	136.00552	133.08861	563
chr14	100212842	100213615	snATAC234_peak_74901	1189	.	8.28149	118.96667	116.14441	186
chr14	100219115	100219317	snATAC234_peak_74902	45	.	2.76838	4.55348	3.02410	153
chr14	100220363	100221068	snATAC234_peak_74903	56	.	3.09408	5.68145	4.10180	78
chr14	100224064	100224285	snATAC234_peak_74904	51	.	2.93123	5.10619	3.55116	109
chr14	100226363	100226866	snATAC234_peak_74905	45	.	2.76838	4.55348	3.02410	377
chr14	100240992	100241192	snATAC234_peak_74906	117	.	4.55969	11.72388	9.95587	92
chr14	100241385	100241727	snATAC234_peak_74907	75	.	3.58261	7.53232	5.88408	162
chr14	100260757	100261528	snATAC234_peak_74908	140	.	5.04823	14.03018	12.20884	372
chr14	100274090	100275302	snATAC234_peak_74909	331	.	8.46800	33.12158	30.99412	1028
chr14	100284110	100287017	snATAC234_peak_74910	796	.	5.32915	79.64484	77.08010	663
chr14	100327399	100328074	snATAC234_peak_74911	124	.	4.72254	12.47828	10.69209	482
chr14	100348437	100348861	snATAC234_peak_74912	45	.	2.76838	4.55348	3.02410	185
chr14	100356740	100357012	snATAC234_peak_74913	135	.	4.87421	13.55964	11.75155	127
chr14	100357112	100357396	snATAC234_peak_74914	131	.	4.74006	13.19021	11.39432	165
chr14	100359595	100360384	snATAC234_peak_74915	476	.	10.21021	47.62392	45.33434	205
chr14	100366260	100366460	snATAC234_peak_74916	25	.	2.11700	2.59306	1.17911	103
chr14	100374676	100375610	snATAC234_peak_74917	653	.	13.19054	65.37445	62.92174	636
chr14	100390586	100391387	snATAC234_peak_74918	181	.	5.86246	18.14147	16.23818	167
chr14	100429686	100430153	snATAC234_peak_74919	30	.	2.27985	3.04280	1.59768	323
chr14	100437814	100438451	snATAC234_peak_74920	124	.	4.72254	12.47828	10.69209	131
chr14	100458895	100459715	snATAC234_peak_74921	1103	.	7.61421	110.35308	107.58219	198
chr14	100461227	100462070	snATAC234_peak_74922	1328	.	8.22481	132.80779	129.90810	236
chr14	100477417	100478240	snATAC234_peak_74923	981	.	11.05919	98.11913	95.42542	581
chr14	100481535	100481735	snATAC234_peak_74924	154	.	3.60000	15.42582	13.57984	7
chr14	100481899	100482178	snATAC234_peak_74925	116	.	3.17568	11.68579	9.92642	136
chr14	100484004	100484244	snATAC234_peak_74926	121	.	4.00458	12.16546	10.39131	71
chr14	100484318	100484702	snATAC234_peak_74927	232	.	5.49683	23.28227	21.29537	198
chr14	100488696	100489426	snATAC234_peak_74928	302	.	7.36111	30.27395	28.18363	515
chr14	100489637	100490127	snATAC234_peak_74929	198	.	6.18815	19.87093	17.93678	196
chr14	100490170	100490376	snATAC234_peak_74930	35	.	2.44269	3.52045	2.04583	88
chr14	100511321	100511609	snATAC234_peak_74931	56	.	3.09408	5.68145	4.10180	180
chr14	100610303	100610503	snATAC234_peak_74932	35	.	2.44269	3.52045	2.04583	111
chr14	100615930	100616228	snATAC234_peak_74933	88	.	3.90831	8.86174	7.17131	120
chr14	100616294	100616496	snATAC234_peak_74934	25	.	2.11700	2.59306	1.17911	87
chr14	100634434	100634636	snATAC234_peak_74935	35	.	2.44269	3.52045	2.04583	126
chr14	100673681	100674224	snATAC234_peak_74936	62	.	3.25692	6.27818	4.67487	174
chr14	100715063	100715414	snATAC234_peak_74937	40	.	2.60554	4.02448	2.52189	180
chr14	100719962	100720818	snATAC234_peak_74938	225	.	6.67669	22.54838	20.56979	548
chr14	100727992	100728431	snATAC234_peak_74939	56	.	3.09408	5.68145	4.10180	171
chr14	100730426	100730658	snATAC234_peak_74940	40	.	2.60554	4.02448	2.52189	99
chr14	100730821	100731041	snATAC234_peak_74941	35	.	2.44269	3.52045	2.04583	133
chr14	100735955	100736168	snATAC234_peak_74942	40	.	2.60554	4.02448	2.52189	103
chr14	100736351	100736646	snATAC234_peak_74943	164	.	5.53677	16.45919	14.58775	96
chr14	100736698	100737047	snATAC234_peak_74944	117	.	4.55969	11.72388	9.95587	219
chr14	100749777	100750799	snATAC234_peak_74945	1206	.	12.79809	120.62003	117.78824	817
chr14	100781740	100782459	snATAC234_peak_74946	321	.	8.30515	32.11571	30.00102	449
chr14	100791748	100792418	snATAC234_peak_74947	102	.	4.23400	10.26060	8.53037	532
chr14	100816590	100817359	snATAC234_peak_74948	536	.	11.56208	53.64714	51.29813	569
chr14	100839264	100839464	snATAC234_peak_74949	40	.	2.60554	4.02448	2.52189	99
chr14	100850432	100850983	snATAC234_peak_74950	62	.	3.25692	6.27818	4.67487	93
chr14	100863985	100864763	snATAC234_peak_74951	513	.	11.23638	51.37189	49.04455	176
chr14	100875603	100876323	snATAC234_peak_74952	88	.	3.90831	8.86174	7.17131	521
chr14	100898608	100899647	snATAC234_peak_74953	776	.	14.81900	77.63509	75.08538	508
chr14	100925659	100925911	snATAC234_peak_74954	88	.	3.90831	8.86174	7.17131	114
chr14	100926101	100926334	snATAC234_peak_74955	51	.	2.93123	5.10619	3.55116	114
chr14	100950674	100950896	snATAC234_peak_74956	45	.	2.76838	4.55348	3.02410	137
chr14	100956237	100956893	snATAC234_peak_74957	109	.	4.39685	10.98447	9.23504	519
chr14	100960717	100961023	snATAC234_peak_74958	62	.	3.25692	6.27818	4.67487	134
chr14	100966933	100967133	snATAC234_peak_74959	132	.	4.88538	13.24720	11.44325	79
chr14	100970823	100971050	snATAC234_peak_74960	56	.	3.09408	5.68145	4.10180	168
chr14	100971229	100971498	snATAC234_peak_74961	62	.	3.25692	6.27818	4.67487	97
chr14	101066933	101067682	snATAC234_peak_74962	382	.	9.28223	38.27151	36.08204	229
chr14	101106843	101107043	snATAC234_peak_74963	45	.	2.76838	4.55348	3.02410	83
chr14	101110049	101110359	snATAC234_peak_74964	117	.	4.55969	11.72388	9.95587	153
chr14	101110491	101110723	snATAC234_peak_74965	95	.	4.07115	9.55282	7.84213	119
chr14	101137552	101138236	snATAC234_peak_74966	75	.	3.58261	7.53232	5.88408	329
chr14	101205015	101205339	snATAC234_peak_74967	181	.	5.86246	18.14147	16.23818	142
chr14	101207477	101208190	snATAC234_peak_74968	109	.	4.39685	10.98447	9.23504	138
chr14	101210323	101211052	snATAC234_peak_74969	51	.	2.93123	5.10619	3.55116	124
chr14	101228998	101229733	snATAC234_peak_74970	234	.	6.83954	23.46200	21.46898	161
chr14	101240870	101241184	snATAC234_peak_74971	35	.	2.44269	3.52045	2.04583	158
chr14	101254588	101255427	snATAC234_peak_74972	860	.	15.07463	86.08147	83.46981	650
chr14	101259147	101259475	snATAC234_peak_74973	40	.	2.40385	4.09387	2.58971	134
chr14	101261409	101262063	snATAC234_peak_74974	81	.	3.74546	8.18800	6.51833	131
chr14	101269294	101270064	snATAC234_peak_74975	95	.	4.07115	9.55282	7.84213	279
chr14	101294587	101295215	snATAC234_peak_74976	132	.	4.88538	13.24720	11.44325	518
chr14	101306501	101307270	snATAC234_peak_74977	190	.	5.90062	19.06336	17.14375	262
chr14	101307764	101308498	snATAC234_peak_74978	555	.	11.52648	55.52493	53.15894	572
chr14	101326240	101326474	snATAC234_peak_74979	25	.	2.11700	2.59306	1.17911	158
chr14	101338950	101339150	snATAC234_peak_74980	30	.	2.27985	3.04280	1.59768	46
chr14	101351866	101352995	snATAC234_peak_74981	609	.	12.42038	60.95162	58.53676	420
chr14	101379003	101379868	snATAC234_peak_74982	536	.	11.56208	53.64714	51.29813	317
chr14	101387466	101388172	snATAC234_peak_74983	351	.	8.79369	35.15788	33.00537	521
chr14	101417754	101418580	snATAC234_peak_74984	190	.	6.02531	19.00045	17.08162	327
chr14	101428647	101429317	snATAC234_peak_74985	213	.	4.93482	21.38132	19.42492	113
chr14	101430307	101431325	snATAC234_peak_74986	904	.	11.62362	90.49622	87.85357	507
chr14	101460629	101461054	snATAC234_peak_74987	88	.	3.90831	8.86174	7.17131	189
chr14	101461110	101461318	snATAC234_peak_74988	45	.	2.76838	4.55348	3.02410	48
chr14	101471998	101472277	snATAC234_peak_74989	75	.	3.58261	7.53232	5.88408	124
chr14	101493966	101495168	snATAC234_peak_74990	582	.	12.21346	58.26973	55.87830	750
chr14	101501061	101501308	snATAC234_peak_74991	51	.	2.93123	5.10619	3.55116	80
chr14	101510316	101511455	snATAC234_peak_74992	2902	.	19.89924	290.21198	286.62640	599
chr14	101516296	101517131	snATAC234_peak_74993	88	.	3.90831	8.86174	7.17131	547
chr14	101527203	101527960	snATAC234_peak_74994	172	.	5.69961	17.29427	15.40675	169
chr14	101529344	101529666	snATAC234_peak_74995	51	.	2.93123	5.10619	3.55116	173
chr14	101529759	101530006	snATAC234_peak_74996	88	.	3.90831	8.86174	7.17131	148
chr14	101556035	101556243	snATAC234_peak_74997	25	.	2.11700	2.59306	1.17911	25
chr14	101560995	101561867	snATAC234_peak_74998	81	.	3.74546	8.18800	6.51833	510
chr14	101566568	101567320	snATAC234_peak_74999	491	.	10.91069	49.12158	46.81619	556
chr14	101587774	101588169	snATAC234_peak_75000	51	.	2.93123	5.10619	3.55116	219
chr14	101590990	101591190	snATAC234_peak_75001	56	.	3.09408	5.68145	4.10180	19
chr14	101607797	101609503	snATAC234_peak_75002	1272	.	11.93029	127.23721	124.36794	1190
chr14	101615897	101616097	snATAC234_peak_75003	25	.	2.11700	2.59306	1.17911	131
chr14	101616293	101616537	snATAC234_peak_75004	35	.	2.44269	3.52045	2.04583	99
chr14	101639917	101641094	snATAC234_peak_75005	3188	.	18.73695	318.88556	315.19702	582
chr14	101646113	101646564	snATAC234_peak_75006	56	.	3.09408	5.68145	4.10180	100
chr14	101653291	101654746	snATAC234_peak_75007	1072	.	13.88889	107.21832	104.46667	569
chr14	101667863	101668064	snATAC234_peak_75008	35	.	2.44269	3.52045	2.04583	157
chr14	101668268	101668608	snATAC234_peak_75009	30	.	2.27985	3.04280	1.59768	145
chr14	101684895	101685520	snATAC234_peak_75010	88	.	3.90831	8.86174	7.17131	132
chr14	101691591	101691968	snATAC234_peak_75011	102	.	4.23400	10.26060	8.53037	185
chr14	101692013	101692417	snATAC234_peak_75012	81	.	3.74546	8.18800	6.51833	235
chr14	101718814	101719111	snATAC234_peak_75013	25	.	2.11700	2.59306	1.17911	99
chr14	101721164	101721989	snATAC234_peak_75014	56	.	3.09408	5.68145	4.10180	496
chr14	101729327	101730426	snATAC234_peak_75015	234	.	6.83954	23.46200	21.46898	554
chr14	101781814	101782061	snATAC234_peak_75016	75	.	3.58261	7.53232	5.88408	178
chr14	101782140	101782503	snATAC234_peak_75017	68	.	3.41977	6.89544	5.26931	186
chr14	101797802	101798403	snATAC234_peak_75018	88	.	3.90831	8.86174	7.17131	158
chr14	101801426	101802139	snATAC234_peak_75019	198	.	5.61497	19.80512	17.87677	189
chr14	101804575	101805412	snATAC234_peak_75020	232	.	6.77419	23.27808	21.29122	592
chr14	101816195	101816921	snATAC234_peak_75021	132	.	4.88538	13.24720	11.44325	476
chr14	101824748	101825102	snATAC234_peak_75022	124	.	4.72254	12.47828	10.69209	143
chr14	101825150	101825521	snATAC234_peak_75023	190	.	6.02531	19.00045	17.08162	184
chr14	101829571	101830411	snATAC234_peak_75024	216	.	6.51384	21.64516	19.68121	601
chr14	101838142	101838347	snATAC234_peak_75025	114	.	2.28372	11.43440	9.67867	143
chr14	101839745	101840918	snATAC234_peak_75026	1847	.	7.30404	184.73050	181.57332	543
chr14	101843256	101844000	snATAC234_peak_75027	1041	.	5.46550	104.16369	101.43113	617
chr14	101855567	101856260	snATAC234_peak_75028	62	.	3.25692	6.27818	4.67487	163
chr14	101859511	101859814	snATAC234_peak_75029	40	.	2.60554	4.02448	2.52189	121
chr14	101859943	101860143	snATAC234_peak_75030	30	.	2.27985	3.04280	1.59768	86
chr14	101864911	101865111	snATAC234_peak_75031	40	.	2.14521	4.01248	2.52189	139
chr14	101866852	101867780	snATAC234_peak_75032	715	.	7.09970	71.55586	69.05308	157
chr14	101870016	101870790	snATAC234_peak_75033	706	.	7.17256	70.67902	68.18321	237
chr14	101877178	101877378	snATAC234_peak_75034	54	.	3.00633	5.47144	3.90923	157
chr14	101877975	101878222	snATAC234_peak_75035	39	.	2.35294	3.95566	2.47067	103
chr14	101878352	101879047	snATAC234_peak_75036	191	.	5.07901	19.11636	17.19614	533
chr14	101882296	101883025	snATAC234_peak_75037	297	.	6.54628	29.78828	27.70598	168
chr14	101892222	101892955	snATAC234_peak_75038	147	.	4.92754	14.74384	12.91309	127
chr14	101893056	101893360	snATAC234_peak_75039	115	.	4.26136	11.52234	9.76529	141
chr14	101893410	101893736	snATAC234_peak_75040	85	.	3.60111	8.55599	6.88043	162
chr14	101895007	101895211	snATAC234_peak_75041	47	.	2.64550	4.73809	3.20485	96
chr14	101896578	101897204	snATAC234_peak_75042	63	.	3.05851	6.38099	4.77585	512
chr14	101902169	101902856	snATAC234_peak_75043	172	.	5.69961	17.29427	15.40675	179
chr14	101912314	101912523	snATAC234_peak_75044	35	.	2.44269	3.52045	2.04583	158
chr14	101915915	101916115	snATAC234_peak_75045	35	.	2.44269	3.52045	2.04583	70
chr14	101927504	101927818	snATAC234_peak_75046	144	.	3.60750	14.48078	12.65359	148
chr14	101927945	101928169	snATAC234_peak_75047	49	.	2.24313	4.92118	3.38412	77
chr14	101930639	101931933	snATAC234_peak_75048	865	.	9.68661	86.50536	83.89062	721
chr14	101936683	101937454	snATAC234_peak_75049	172	.	5.69961	17.29427	15.40675	610
chr14	101943057	101943330	snATAC234_peak_75050	55	.	2.39567	5.51482	3.95175	93
chr14	101946601	101947718	snATAC234_peak_75051	1387	.	13.98104	138.77316	135.84166	501
chr14	102017016	102017238	snATAC234_peak_75052	25	.	2.11700	2.59306	1.17911	69
chr14	102020043	102020507	snATAC234_peak_75053	30	.	2.27985	3.04280	1.59768	348
chr14	102047951	102048200	snATAC234_peak_75054	40	.	2.60554	4.02448	2.52189	85
chr14	102064779	102065381	snATAC234_peak_75055	95	.	4.07115	9.55282	7.84213	179
chr14	102067786	102068043	snATAC234_peak_75056	68	.	3.41977	6.89544	5.26931	81
chr14	102068223	102068467	snATAC234_peak_75057	88	.	3.90831	8.86174	7.17131	116
chr14	102068514	102068742	snATAC234_peak_75058	51	.	2.93123	5.10619	3.55116	61
chr14	102068789	102069187	snATAC234_peak_75059	68	.	3.41977	6.89544	5.26931	269
chr14	102093974	102094242	snATAC234_peak_75060	117	.	4.55969	11.72388	9.95587	86
chr14	102094350	102094657	snATAC234_peak_75061	331	.	8.46800	33.12158	30.99412	139
chr14	102105107	102105307	snATAC234_peak_75062	68	.	3.41977	6.89544	5.26931	57
chr14	102105965	102106750	snATAC234_peak_75063	464	.	10.02994	46.44957	44.17197	173
chr14	102110103	102111062	snATAC234_peak_75064	140	.	5.04823	14.03018	12.20884	573
chr14	102156537	102157059	snATAC234_peak_75065	45	.	2.76838	4.55348	3.02410	106
chr14	102171504	102171704	snATAC234_peak_75066	25	.	2.11700	2.59306	1.17911	132
chr14	102173434	102174161	snATAC234_peak_75067	124	.	4.72254	12.47828	10.69209	148
chr14	102181590	102181798	snATAC234_peak_75068	51	.	2.93123	5.10619	3.55116	91
chr14	102199224	102200029	snATAC234_peak_75069	4767	.	21.79931	476.70670	472.48068	220
chr14	102205113	102205935	snATAC234_peak_75070	393	.	9.44508	39.32462	37.12310	185
chr14	102210550	102211283	snATAC234_peak_75071	262	.	7.32808	26.26284	24.22757	181
chr14	102216358	102217162	snATAC234_peak_75072	581	.	11.94969	58.15541	55.76554	191
chr14	102241034	102241351	snATAC234_peak_75073	75	.	3.58261	7.53232	5.88408	139
chr14	102241458	102241683	snATAC234_peak_75074	56	.	3.09408	5.68145	4.10180	128
chr14	102243586	102243791	snATAC234_peak_75075	62	.	3.25692	6.27818	4.67487	142
chr14	102244010	102244246	snATAC234_peak_75076	81	.	3.74546	8.18800	6.51833	90
chr14	102250446	102250646	snATAC234_peak_75077	21	.	1.95415	2.17294	0.79218	69
chr14	102257904	102258104	snATAC234_peak_75078	124	.	4.72254	12.47828	10.69209	136
chr14	102259649	102259901	snATAC234_peak_75079	88	.	3.90831	8.86174	7.17131	77
chr14	102260035	102260259	snATAC234_peak_75080	56	.	3.09408	5.68145	4.10180	98
chr14	102268451	102268687	snATAC234_peak_75081	75	.	3.58261	7.53232	5.88408	138
chr14	102313549	102313775	snATAC234_peak_75082	40	.	2.60554	4.02448	2.52189	74
chr14	102372761	102373608	snATAC234_peak_75083	653	.	13.19054	65.37445	62.92174	615
chr14	102387369	102387576	snATAC234_peak_75084	56	.	3.09408	5.68145	4.10180	137
chr14	102439580	102440275	snATAC234_peak_75085	148	.	5.21108	14.82677	12.98839	131
chr14	102460831	102461138	snATAC234_peak_75086	88	.	3.90831	8.86174	7.17131	118
chr14	102461282	102461487	snATAC234_peak_75087	68	.	3.41977	6.89544	5.26931	76
chr14	102492371	102492571	snATAC234_peak_75088	40	.	2.60554	4.02448	2.52189	88
chr14	102492691	102492984	snATAC234_peak_75089	95	.	4.07115	9.55282	7.84213	172
chr14	102505862	102506264	snATAC234_peak_75090	207	.	6.35100	20.75259	18.80344	150
chr14	102516295	102516504	snATAC234_peak_75091	40	.	2.60554	4.02448	2.52189	177
chr14	102516679	102516956	snATAC234_peak_75092	75	.	3.58261	7.53232	5.88408	101
chr14	102517002	102517272	snATAC234_peak_75093	45	.	2.76838	4.55348	3.02410	190
chr14	102521949	102522149	snATAC234_peak_75094	40	.	2.60554	4.02448	2.52189	118
chr14	102533986	102534315	snATAC234_peak_75095	68	.	3.41977	6.89544	5.26931	156
chr14	102576038	102576560	snATAC234_peak_75096	88	.	3.90831	8.86174	7.17131	352
chr14	102577201	102577414	snATAC234_peak_75097	35	.	2.44269	3.52045	2.04583	87
chr14	102585320	102585520	snATAC234_peak_75098	35	.	2.44269	3.52045	2.04583	146
chr14	102585673	102585899	snATAC234_peak_75099	45	.	2.76838	4.55348	3.02410	109
chr14	102594636	102595421	snATAC234_peak_75100	978	.	16.76923	97.82633	95.13457	571
chr14	102605934	102606808	snATAC234_peak_75101	311	.	8.14231	31.11824	29.01640	479
chr14	102656059	102656512	snATAC234_peak_75102	56	.	3.09408	5.68145	4.10180	75
chr14	102676693	102676900	snATAC234_peak_75103	45	.	2.76838	4.55348	3.02410	94
chr14	102686136	102686400	snATAC234_peak_75104	45	.	2.76838	4.55348	3.02410	157
chr14	102697746	102698079	snATAC234_peak_75105	68	.	3.41977	6.89544	5.26931	185
chr14	102705482	102706595	snATAC234_peak_75106	297	.	6.77966	29.73338	27.65158	513
chr14	102706848	102707499	snATAC234_peak_75107	299	.	6.82927	29.90967	27.82605	141
chr14	102718356	102719161	snATAC234_peak_75108	446	.	10.25931	44.69875	42.43854	627
chr14	102721924	102722268	snATAC234_peak_75109	51	.	2.93123	5.10619	3.55116	154
chr14	102727443	102727699	snATAC234_peak_75110	51	.	2.93123	5.10619	3.55116	110
chr14	102747646	102747846	snATAC234_peak_75111	35	.	2.44269	3.52045	2.04583	49
chr14	102748493	102748730	snATAC234_peak_75112	51	.	2.93123	5.10619	3.55116	103
chr14	102748822	102749209	snATAC234_peak_75113	56	.	3.09408	5.68145	4.10180	103
chr14	102769680	102770480	snATAC234_peak_75114	148	.	5.21108	14.82677	12.98839	274
chr14	102793621	102793821	snATAC234_peak_75115	30	.	2.27985	3.04280	1.59768	126
chr14	102793978	102794325	snATAC234_peak_75116	117	.	4.55969	11.72388	9.95587	187
chr14	102795201	102795402	snATAC234_peak_75117	56	.	3.09408	5.68145	4.10180	107
chr14	102811356	102812007	snATAC234_peak_75118	140	.	5.04823	14.03018	12.20884	468
chr14	102828097	102828411	snATAC234_peak_75119	40	.	2.60554	4.02448	2.52189	162
chr14	102837846	102838529	snATAC234_peak_75120	216	.	6.51384	21.64516	19.68121	531
chr14	102859513	102860229	snATAC234_peak_75121	117	.	4.55969	11.72388	9.95587	527
chr14	102878330	102879148	snATAC234_peak_75122	495	.	8.00745	49.54676	47.23758	618
chr14	102883117	102883454	snATAC234_peak_75123	186	.	3.60991	18.67603	16.76633	149
chr14	102883511	102885395	snATAC234_peak_75124	236	.	4.62428	23.63640	21.64147	1399
chr14	102887506	102887923	snATAC234_peak_75125	79	.	2.78195	7.98663	6.33086	173
chr14	102893035	102893845	snATAC234_peak_75126	708	.	12.89398	70.83640	68.33935	611
chr14	102898316	102898550	snATAC234_peak_75127	107	.	3.07377	10.78377	9.04593	97
chr14	102898721	102898921	snATAC234_peak_75128	30	.	1.88537	3.03672	1.59768	34
chr14	102902459	102903693	snATAC234_peak_75129	998	.	10.79295	99.82363	97.11883	722
chr14	102925744	102926632	snATAC234_peak_75130	998	.	14.26914	99.88577	97.18060	297
chr14	102934674	102935576	snATAC234_peak_75131	930	.	13.84248	93.01287	90.35312	578
chr14	102941769	102942670	snATAC234_peak_75132	181	.	5.86246	18.14147	16.23818	330
chr14	102965672	102966560	snATAC234_peak_75133	525	.	11.39923	52.50645	50.16832	642
chr14	102980822	102981036	snATAC234_peak_75134	114	.	2.22772	11.44471	9.68883	136
chr14	102981211	102983415	snATAC234_peak_75135	735	.	5.00000	73.52782	71.00974	1637
chr14	102990642	102990901	snATAC234_peak_75136	56	.	3.09408	5.68145	4.10180	78
chr14	102991059	102991285	snATAC234_peak_75137	68	.	3.41977	6.89544	5.26931	142
chr14	102995023	102995410	snATAC234_peak_75138	68	.	3.41977	6.89544	5.26931	177
chr14	102995462	102995681	snATAC234_peak_75139	35	.	2.44269	3.52045	2.04583	58
chr14	103011657	103011879	snATAC234_peak_75140	68	.	3.41977	6.89544	5.26931	68
chr14	103012074	103013118	snATAC234_peak_75141	763	.	14.65615	76.38679	73.84659	426
chr14	103033274	103033474	snATAC234_peak_75142	25	.	2.11700	2.59306	1.17911	13
chr14	103047345	103048023	snATAC234_peak_75143	88	.	3.90831	8.86174	7.17131	118
chr14	103051263	103051529	snATAC234_peak_75144	225	.	6.67669	22.54838	20.56979	95
chr14	103051664	103051949	snATAC234_peak_75145	164	.	5.53677	16.45919	14.58775	143
chr14	103069559	103071089	snATAC234_peak_75146	1929	.	10.94340	192.91837	189.72397	838
chr14	103078458	103078742	snATAC234_peak_75147	70	.	2.80289	7.04217	5.41352	173
chr14	103078921	103079835	snATAC234_peak_75148	893	.	11.39241	89.38098	86.74603	199
chr14	103084808	103085460	snATAC234_peak_75149	45	.	2.37154	4.52148	3.00779	91
chr14	103086763	103087463	snATAC234_peak_75150	475	.	8.03922	47.59097	45.30173	520
chr14	103091962	103092209	snATAC234_peak_75151	35	.	2.11538	3.50369	2.04583	104
chr14	103098637	103100279	snATAC234_peak_75152	1258	.	8.17204	125.81287	122.95154	668
chr14	103109715	103110564	snATAC234_peak_75153	1120	.	12.64756	112.06635	109.28513	208
chr14	103112846	103113073	snATAC234_peak_75154	58	.	2.47209	5.80801	4.22599	156
chr14	103113315	103113535	snATAC234_peak_75155	53	.	2.37718	5.31443	3.75529	31
chr14	103118796	103119146	snATAC234_peak_75156	50	.	2.92208	5.08478	3.54416	155
chr14	103119250	103119538	snATAC234_peak_75157	30	.	2.27985	3.04280	1.59768	158
chr14	103119632	103119879	snATAC234_peak_75158	30	.	2.27985	3.04280	1.59768	199
chr14	103120691	103120957	snATAC234_peak_75159	68	.	3.41977	6.89544	5.26931	115
chr14	103121046	103121282	snATAC234_peak_75160	56	.	3.09408	5.68145	4.10180	136
chr14	103128049	103128483	snATAC234_peak_75161	56	.	3.09408	5.68145	4.10180	98
chr14	103131857	103132154	snATAC234_peak_75162	75	.	3.58261	7.53232	5.88408	109
chr14	103132213	103132433	snATAC234_peak_75163	56	.	3.09408	5.68145	4.10180	113
chr14	103135478	103135691	snATAC234_peak_75164	56	.	3.09408	5.68145	4.10180	149
chr14	103135837	103136133	snATAC234_peak_75165	109	.	4.39685	10.98447	9.23504	141
chr14	103137965	103138204	snATAC234_peak_75166	25	.	2.11700	2.59306	1.17911	64
chr14	103143543	103143850	snATAC234_peak_75167	56	.	3.09408	5.68145	4.10180	139
chr14	103143917	103144117	snATAC234_peak_75168	35	.	2.44269	3.52045	2.04583	125
chr14	103149218	103149418	snATAC234_peak_75169	36	.	2.13755	3.67433	2.19615	91
chr14	103149965	103150756	snATAC234_peak_75170	1137	.	13.41241	113.78845	110.99678	584
chr14	103155366	103156282	snATAC234_peak_75171	181	.	5.86246	18.14147	16.23818	397
chr14	103162605	103163431	snATAC234_peak_75172	2596	.	16.52452	259.69592	256.22464	621
chr14	103166381	103166611	snATAC234_peak_75173	45	.	2.00422	4.59387	3.06364	70
chr14	103182188	103182573	snATAC234_peak_75174	40	.	2.60554	4.02448	2.52189	271
chr14	103182711	103183198	snATAC234_peak_75175	124	.	4.72254	12.47828	10.69209	291
chr14	103199163	103199363	snATAC234_peak_75176	45	.	2.76838	4.55348	3.02410	0
chr14	103216496	103217165	snATAC234_peak_75177	117	.	4.55969	11.72388	9.95587	483
chr14	103221942	103222511	snATAC234_peak_75178	51	.	2.93123	5.10619	3.55116	222
chr14	103233508	103234361	snATAC234_peak_75179	172	.	5.69961	17.29427	15.40675	164
chr14	103234594	103235271	snATAC234_peak_75180	95	.	4.07115	9.55282	7.84213	510
chr14	103254135	103254459	snATAC234_peak_75181	280	.	5.06512	28.00770	25.95037	156
chr14	103254559	103254824	snATAC234_peak_75182	121	.	3.31890	12.16292	10.38883	156
chr14	103256670	103257544	snATAC234_peak_75183	1047	.	11.20178	104.79016	102.05363	607
chr14	103284037	103284237	snATAC234_peak_75184	30	.	2.27985	3.04280	1.59768	116
chr14	103284329	103284568	snATAC234_peak_75185	30	.	2.27985	3.04280	1.59768	168
chr14	103324789	103325494	snATAC234_peak_75186	243	.	7.00238	24.38577	22.37849	174
chr14	103333972	103334245	snATAC234_peak_75187	40	.	2.60554	4.02448	2.52189	130
chr14	103334744	103334944	snATAC234_peak_75188	40	.	2.60554	4.02448	2.52189	84
chr14	103335581	103335873	snATAC234_peak_75189	88	.	3.90831	8.86174	7.17131	137
chr14	103336000	103336260	snATAC234_peak_75190	51	.	2.93123	5.10619	3.55116	70
chr14	103346020	103347272	snATAC234_peak_75191	2517	.	8.36384	251.70341	248.26357	680
chr14	103349271	103350085	snATAC234_peak_75192	1810	.	7.14286	181.09578	177.95531	566
chr14	103367056	103367687	snATAC234_peak_75193	140	.	5.04823	14.03018	12.20884	432
chr14	103386663	103387635	snATAC234_peak_75194	301	.	7.97946	30.12933	28.04049	499
chr14	103399709	103400384	snATAC234_peak_75195	109	.	4.39685	10.98447	9.23504	140
chr14	103402810	103403638	snATAC234_peak_75196	267	.	7.32484	26.74088	24.70044	198
chr14	103406919	103407360	snATAC234_peak_75197	45	.	2.76838	4.55348	3.02410	375
chr14	103417480	103418072	snATAC234_peak_75198	40	.	2.60554	4.02448	2.52189	134
chr14	103421139	103421893	snATAC234_peak_75199	102	.	4.23400	10.26060	8.53037	487
chr14	103427649	103428417	snATAC234_peak_75200	522	.	10.30220	52.23759	49.90270	230
chr14	103431453	103431722	snATAC234_peak_75201	75	.	3.31565	7.51738	5.88046	132
chr14	103431841	103432067	snATAC234_peak_75202	63	.	3.05851	6.38099	4.77585	51
chr14	103433005	103433205	snATAC234_peak_75203	30	.	2.27985	3.04280	1.59768	88
chr14	103433426	103433636	snATAC234_peak_75204	35	.	2.44269	3.52045	2.04583	46
chr14	103440045	103440857	snATAC234_peak_75205	2525	.	17.74786	252.52957	249.08649	587
chr14	103446561	103447341	snATAC234_peak_75206	272	.	7.49092	27.21572	25.16681	194
chr14	103449534	103449950	snATAC234_peak_75207	81	.	3.74546	8.18800	6.51833	173
chr14	103455952	103456661	snATAC234_peak_75208	382	.	9.28223	38.27151	36.08204	413
chr14	103468935	103470223	snATAC234_peak_75209	703	.	5.73883	70.36739	67.87395	785
chr14	103471146	103471579	snATAC234_peak_75210	113	.	2.47214	11.32108	9.56692	280
chr14	103471832	103472783	snATAC234_peak_75211	883	.	6.56425	88.35670	85.72895	333
chr14	103477778	103478060	snATAC234_peak_75212	35	.	2.44269	3.52045	2.04583	169
chr14	103479285	103479559	snATAC234_peak_75213	446	.	10.25931	44.69875	42.43854	199
chr14	103488496	103489186	snATAC234_peak_75214	102	.	4.23400	10.26060	8.53037	136
chr14	103497549	103498218	snATAC234_peak_75215	102	.	4.23400	10.26060	8.53037	452
chr14	103498904	103499125	snATAC234_peak_75216	45	.	2.76838	4.55348	3.02410	106
chr14	103499330	103499840	snATAC234_peak_75217	55	.	3.04487	5.56398	3.99992	185
chr14	103500083	103500895	snATAC234_peak_75218	193	.	6.01266	19.38090	17.45755	159
chr14	103503671	103504042	snATAC234_peak_75219	51	.	2.93123	5.10619	3.55116	177
chr14	103512614	103513705	snATAC234_peak_75220	807	.	13.69863	80.74405	78.17111	497
chr14	103537216	103537649	snATAC234_peak_75221	35	.	2.44269	3.52045	2.04583	283
chr14	103545682	103546668	snATAC234_peak_75222	269	.	5.53539	26.92789	24.88549	387
chr14	103550361	103551275	snATAC234_peak_75223	617	.	6.85841	61.70338	59.28233	572
chr14	103552002	103552928	snATAC234_peak_75224	431	.	6.08021	43.18888	40.94561	432
chr14	103561425	103562245	snATAC234_peak_75225	140	.	5.04823	14.03018	12.20884	337
chr14	103567871	103568163	snATAC234_peak_75226	79	.	3.57143	7.98793	6.33212	111
chr14	103568229	103568729	snATAC234_peak_75227	167	.	5.37313	16.76224	14.88703	184
chr14	103571271	103572172	snATAC234_peak_75228	415	.	9.23754	41.59333	39.36664	801
chr14	103580066	103580304	snATAC234_peak_75229	68	.	3.41977	6.89544	5.26931	97
chr14	103580402	103580709	snATAC234_peak_75230	117	.	4.55969	11.72388	9.95587	140
chr14	103589698	103590432	snATAC234_peak_75231	124	.	4.72254	12.47828	10.69209	577
chr14	103595668	103596761	snATAC234_peak_75232	951	.	15.25886	95.18980	92.51545	627
chr14	103601448	103601829	snATAC234_peak_75233	35	.	2.44269	3.52045	2.04583	193
chr14	103626127	103626337	snATAC234_peak_75234	40	.	2.38095	4.03182	2.52906	59
chr14	103626496	103626698	snATAC234_peak_75235	60	.	2.86396	6.01524	4.42932	155
chr14	103629846	103631057	snATAC234_peak_75236	1004	.	14.40281	100.41510	97.70649	655
chr14	103643485	103643784	snATAC234_peak_75237	45	.	2.76838	4.55348	3.02410	151
chr14	103648782	103649015	snATAC234_peak_75238	117	.	2.15168	11.78728	10.01839	140
chr14	103649128	103649397	snATAC234_peak_75239	241	.	2.79543	24.17951	22.17858	176
chr14	103649771	103651662	snATAC234_peak_75240	2784	.	9.57624	278.48083	274.93915	673
chr14	103655737	103656238	snATAC234_peak_75241	68	.	2.24719	6.88567	5.26931	141
chr14	103656411	103657147	snATAC234_peak_75242	120	.	3.29042	12.02799	10.25578	137
chr14	103662757	103663607	snATAC234_peak_75243	1585	.	11.85458	158.54500	155.51224	225
chr14	103666930	103667291	snATAC234_peak_75244	112	.	2.70394	11.21050	9.45794	137
chr14	103667335	103667579	snATAC234_peak_75245	153	.	3.10185	15.32373	13.47903	170
chr14	103669752	103670481	snATAC234_peak_75246	280	.	5.79848	28.07094	26.01290	155
chr14	103676079	103676334	snATAC234_peak_75247	108	.	2.29251	10.81295	9.07467	114
chr14	103679504	103680459	snATAC234_peak_75248	2594	.	9.67302	259.44922	255.97890	667
chr14	103682388	103683133	snATAC234_peak_75249	209	.	2.79288	20.93654	18.98525	523
chr14	103689443	103690485	snATAC234_peak_75250	909	.	10.92715	90.94350	88.29776	503
chr14	103694155	103694655	snATAC234_peak_75251	169	.	3.94933	16.92359	15.04638	144
chr14	103696987	103697270	snATAC234_peak_75252	70	.	3.08057	7.03799	5.40940	154
chr14	103697382	103697740	snATAC234_peak_75253	94	.	3.58852	9.49728	7.79691	196
chr14	103700377	103700639	snATAC234_peak_75254	39	.	2.32301	3.99774	2.51178	157
chr14	103700776	103701063	snATAC234_peak_75255	84	.	3.26797	8.46220	6.78816	172
chr14	103703318	103703618	snATAC234_peak_75256	45	.	2.58398	4.57598	3.04614	123
chr14	103703673	103703887	snATAC234_peak_75257	32	.	2.21354	3.23646	1.78634	151
chr14	103704643	103705572	snATAC234_peak_75258	294	.	6.82382	29.42717	27.34863	503
chr14	103711122	103711322	snATAC234_peak_75259	216	.	6.51384	21.64516	19.68121	97
chr14	103718601	103719370	snATAC234_peak_75260	396	.	8.99705	39.69569	37.49066	176
chr14	103720783	103721164	snATAC234_peak_75261	53	.	2.95031	5.33608	3.77651	190
chr14	103729579	103730185	snATAC234_peak_75262	102	.	4.23400	10.26060	8.53037	132
chr14	103732121	103732367	snATAC234_peak_75263	25	.	2.11700	2.59306	1.17911	124
chr14	103732473	103732708	snATAC234_peak_75264	62	.	3.25692	6.27818	4.67487	112
