## Supplementary material for "Single cell ATAC-seq identifies broad changes in neuronal abundance and chromatin accessibility in Down Syndrome": Table S4 (part 7 of 20)

chr1	3094681	3095629	snATAC234_peak_1	513	.	11.23638	51.37189	49.04455	342
chr14	103751182	103752001	snATAC234_peak_75265	606	.	12.53915	60.61578	58.20364	182
chr14	103763818	103764149	snATAC234_peak_75266	35	.	2.44269	3.52045	2.04583	139
chr14	103774685	103774885	snATAC234_peak_75267	36	.	2.34987	3.69438	2.21563	44
chr14	103777768	103779167	snATAC234_peak_75268	726	.	12.40209	72.64524	70.13413	758
chr14	103811590	103812322	snATAC234_peak_75269	132	.	4.88538	13.24720	11.44325	242
chr14	103830886	103831173	snATAC234_peak_75270	45	.	2.76838	4.55348	3.02410	165
chr14	103831267	103831474	snATAC234_peak_75271	40	.	2.60554	4.02448	2.52189	126
chr14	103840342	103840620	snATAC234_peak_75272	88	.	3.90831	8.86174	7.17131	114
chr14	103840756	103840981	snATAC234_peak_75273	45	.	2.76838	4.55348	3.02410	98
chr14	103843096	103844298	snATAC234_peak_75274	207	.	6.35100	20.75259	18.80344	562
chr14	103864935	103865764	snATAC234_peak_75275	882	.	15.50152	88.22541	85.59853	584
chr14	103898836	103899662	snATAC234_peak_75276	190	.	6.02531	19.00045	17.08162	609
chr14	103899818	103900053	snATAC234_peak_75277	21	.	1.95415	2.17294	0.79218	112
chr14	103934650	103935397	snATAC234_peak_75278	156	.	5.37392	15.63656	13.78158	566
chr14	104006755	104007156	snATAC234_peak_75279	30	.	2.27985	3.04280	1.59768	217
chr14	104026926	104027608	snATAC234_peak_75280	181	.	5.86246	18.14147	16.23818	513
chr14	104031033	104031274	snATAC234_peak_75281	40	.	2.60554	4.02448	2.52189	157
chr14	104033476	104033765	snATAC234_peak_75282	45	.	2.76838	4.55348	3.02410	149
chr14	104038735	104039429	snATAC234_peak_75283	225	.	6.67669	22.54838	20.56979	554
chr14	104061446	104061646	snATAC234_peak_75284	40	.	2.60554	4.02448	2.52189	94
chr14	104061841	104062107	snATAC234_peak_75285	88	.	3.90831	8.86174	7.17131	160
chr14	104064305	104064787	snATAC234_peak_75286	132	.	4.88538	13.24720	11.44325	174
chr14	104115149	104115591	snATAC234_peak_75287	62	.	3.25692	6.27818	4.67487	182
chr14	104128462	104129259	snATAC234_peak_75288	190	.	6.02531	19.00045	17.08162	251
chr14	104173273	104173496	snATAC234_peak_75289	68	.	3.41977	6.89544	5.26931	118
chr14	104434615	104434815	snATAC234_peak_75290	35	.	2.44269	3.52045	2.04583	72
chr14	104461561	104461839	snATAC234_peak_75291	35	.	2.44269	3.52045	2.04583	109
chr14	104466153	104466399	snATAC234_peak_75292	50	.	2.54777	5.06756	3.52734	184
chr14	104467391	104468613	snATAC234_peak_75293	584	.	9.84340	58.49184	56.09855	921
chr14	104500800	104501057	snATAC234_peak_75294	51	.	2.93123	5.10619	3.55116	125
chr14	104501236	104501449	snATAC234_peak_75295	102	.	4.23400	10.26060	8.53037	76
chr14	104512926	104513147	snATAC234_peak_75296	56	.	3.09408	5.68145	4.10180	51
chr14	104513240	104513463	snATAC234_peak_75297	40	.	2.60554	4.02448	2.52189	73
chr14	104521882	104523046	snATAC234_peak_75298	1670	.	16.30795	167.01289	163.93857	571
chr14	104537967	104538583	snATAC234_peak_75299	45	.	2.76838	4.55348	3.02410	234
chr14	104568308	104569090	snATAC234_peak_75300	81	.	3.74546	8.18800	6.51833	181
chr14	104601353	104601555	snATAC234_peak_75301	56	.	3.09408	5.68145	4.10180	86
chr14	104601686	104601961	snATAC234_peak_75302	88	.	3.90831	8.86174	7.17131	180
chr14	104610319	104610531	snATAC234_peak_75303	25	.	2.11700	2.59306	1.17911	39
chr14	104610613	104610813	snATAC234_peak_75304	25	.	2.11700	2.59306	1.17911	171
chr14	104692432	104693187	snATAC234_peak_75305	515	.	10.85627	51.51171	49.18315	158
chr14	104694195	104694977	snATAC234_peak_75306	167	.	5.50314	16.75162	14.87657	259
chr14	104700942	104701645	snATAC234_peak_75307	181	.	5.86246	18.14147	16.23818	513
chr14	104704381	104704603	snATAC234_peak_75308	45	.	2.76838	4.55348	3.02410	63
chr14	104713121	104713354	snATAC234_peak_75309	81	.	3.74546	8.18800	6.51833	137
chr14	104734067	104734373	snATAC234_peak_75310	75	.	3.58261	7.53232	5.88408	128
chr14	104734439	104734793	snATAC234_peak_75311	117	.	4.55969	11.72388	9.95587	179
chr14	104803820	104804937	snATAC234_peak_75312	1171	.	14.94737	117.11796	114.30657	541
chr14	104805147	104805881	snATAC234_peak_75313	146	.	4.29185	14.62220	12.79310	174
chr14	104814042	104814439	snATAC234_peak_75314	40	.	2.60554	4.02448	2.52189	198
chr14	104823754	104823962	snATAC234_peak_75315	35	.	2.44269	3.52045	2.04583	50
chr14	104902718	104902944	snATAC234_peak_75316	75	.	3.58261	7.53232	5.88408	48
chr14	104957886	104958188	snATAC234_peak_75317	68	.	3.41977	6.89544	5.26931	103
chr14	104958228	104958577	snATAC234_peak_75318	140	.	5.04823	14.03018	12.20884	193
chr14	105005973	105006512	snATAC234_peak_75319	40	.	2.60554	4.02448	2.52189	390
chr14	105015859	105016630	snATAC234_peak_75320	148	.	5.21108	14.82677	12.98839	584
chr14	105034593	105035565	snATAC234_peak_75321	695	.	12.94118	69.57629	67.08932	454
chr14	105038221	105038430	snATAC234_peak_75322	59	.	3.13480	5.98064	4.39531	163
chr14	105064124	105064407	snATAC234_peak_75323	132	.	4.88538	13.24720	11.44325	77
chr14	105064459	105064791	snATAC234_peak_75324	272	.	7.49092	27.21572	25.16681	208
chr14	105069827	105070298	snATAC234_peak_75325	62	.	3.25692	6.27818	4.67487	296
chr14	105086808	105088003	snATAC234_peak_75326	774	.	11.23711	77.49452	74.94608	613
chr14	105089450	105089677	snATAC234_peak_75327	34	.	2.11694	3.40642	1.95193	137
chr14	105098529	105098787	snATAC234_peak_75328	25	.	2.11700	2.59306	1.17911	195
chr14	105133876	105134689	snATAC234_peak_75329	468	.	10.58500	46.89695	44.61406	635
chr14	105164620	105164951	snATAC234_peak_75330	30	.	2.27985	3.04280	1.59768	124
chr14	105166202	105166708	snATAC234_peak_75331	102	.	4.23400	10.26060	8.53037	325
chr14	105176356	105177745	snATAC234_peak_75332	2158	.	12.78066	215.88760	212.59334	755
chr14	105193944	105195407	snATAC234_peak_75333	590	.	10.80729	59.00479	56.60719	189
chr14	105219888	105220168	snATAC234_peak_75334	117	.	4.55969	11.72388	9.95587	147
chr14	105220306	105220506	snATAC234_peak_75335	40	.	2.60554	4.02448	2.52189	65
chr14	105227776	105228036	snATAC234_peak_75336	30	.	2.27985	3.04280	1.59768	109
chr14	105232297	105232585	snATAC234_peak_75337	164	.	5.53677	16.45919	14.58775	106
chr14	105232662	105232993	snATAC234_peak_75338	190	.	6.02531	19.00045	17.08162	189
chr14	105254307	105254950	snATAC234_peak_75339	101	.	2.25653	10.14570	8.42614	520
chr14	105258150	105259155	snATAC234_peak_75340	2284	.	9.78892	228.41158	225.06476	653
chr14	105272345	105273109	snATAC234_peak_75341	352	.	6.36042	35.21793	33.06476	180
chr14	105274401	105275388	snATAC234_peak_75342	84	.	2.98635	8.46153	6.78750	391
chr14	105280626	105281736	snATAC234_peak_75343	310	.	6.40496	31.01512	28.91705	347
chr14	105287395	105287750	snATAC234_peak_75344	103	.	3.42857	10.37073	8.63887	170
chr14	105287832	105288081	snATAC234_peak_75345	132	.	3.79061	13.26491	11.46075	90
chr14	105291925	105292730	snATAC234_peak_75346	373	.	5.07400	37.37000	35.19128	628
chr14	105293629	105294849	snATAC234_peak_75347	738	.	7.88235	73.84135	71.32085	599
chr14	105299734	105300425	snATAC234_peak_75348	136	.	4.90506	13.64375	11.83455	511
chr14	105300497	105300781	snATAC234_peak_75349	75	.	3.57143	7.50454	5.86781	84
chr14	105300918	105301193	snATAC234_peak_75350	62	.	3.25692	6.27818	4.67487	151
chr14	105302726	105302938	snATAC234_peak_75351	35	.	2.44269	3.52045	2.04583	51
chr14	105307610	105307836	snATAC234_peak_75352	62	.	3.25692	6.27818	4.67487	119
chr14	105313640	105314462	snATAC234_peak_75353	148	.	5.21108	14.82677	12.98839	639
chr14	105319947	105320341	snATAC234_peak_75354	45	.	2.76838	4.55348	3.02410	198
chr14	105328006	105329198	snATAC234_peak_75355	1009	.	10.76590	100.94199	98.23003	562
chr14	105333233	105334028	snATAC234_peak_75356	873	.	11.25227	87.38564	84.76468	604
chr14	105343080	105343380	snATAC234_peak_75357	95	.	4.07115	9.55282	7.84213	126
chr14	105343418	105343751	snATAC234_peak_75358	190	.	6.02531	19.00045	17.08162	169
chr14	105352071	105352546	snATAC234_peak_75359	45	.	2.76838	4.55348	3.02410	233
chr14	105353370	105354064	snATAC234_peak_75360	140	.	5.04823	14.03018	12.20884	172
chr14	105377550	105378287	snATAC234_peak_75361	81	.	3.74546	8.18800	6.51833	344
chr14	105387378	105387617	snATAC234_peak_75362	30	.	2.27985	3.04280	1.59768	103
chr14	105393401	105393829	snATAC234_peak_75363	51	.	2.93123	5.10619	3.55116	127
chr14	105397340	105397997	snATAC234_peak_75364	95	.	4.07115	9.55282	7.84213	199
chr14	105412588	105413215	snATAC234_peak_75365	51	.	2.93123	5.10619	3.55116	511
chr14	105426806	105428003	snATAC234_peak_75366	582	.	12.21346	58.26973	55.87830	612
chr14	105474792	105475586	snATAC234_peak_75367	776	.	14.81900	77.63509	75.08538	173
chr14	105482512	105484012	snATAC234_peak_75368	461	.	10.12270	46.12790	43.85324	840
chr14	105489901	105490743	snATAC234_peak_75369	425	.	9.93361	42.52786	40.29080	216
chr14	105497821	105499170	snATAC234_peak_75370	1145	.	11.85185	114.56136	111.76504	332
chr14	105505238	105505465	snATAC234_peak_75371	25	.	2.11700	2.59306	1.17911	115
chr14	105523698	105524608	snATAC234_peak_75372	225	.	6.67669	22.54838	20.56979	515
chr14	105526480	105526736	snATAC234_peak_75373	40	.	2.60554	4.02448	2.52189	63
chr14	105532226	105533015	snATAC234_peak_75374	198	.	6.18815	19.87093	17.93678	445
chr14	105542741	105543715	snATAC234_peak_75375	159	.	5.36278	15.98138	14.12202	720
chr14	105543802	105544013	snATAC234_peak_75376	43	.	2.68987	4.37252	2.86216	74
chr14	105544156	105544356	snATAC234_peak_75377	28	.	2.20126	2.87514	1.45328	184
chr14	105544821	105545611	snATAC234_peak_75378	260	.	7.07692	26.01862	23.98958	196
chr14	105559087	105559973	snATAC234_peak_75379	284	.	6.54762	28.44834	26.38318	342
chr14	105562683	105562970	snATAC234_peak_75380	176	.	4.10217	17.65737	15.76549	94
chr14	105563009	105563406	snATAC234_peak_75381	216	.	4.55951	21.68830	19.72383	257
chr14	105565640	105566554	snATAC234_peak_75382	485	.	8.13725	48.54691	46.24783	674
chr14	105588186	105590365	snATAC234_peak_75383	637	.	8.70279	63.73198	61.29331	556
chr14	105599289	105600325	snATAC234_peak_75384	855	.	7.85786	85.56403	82.95594	462
chr14	105602881	105603671	snATAC234_peak_75385	671	.	6.40000	67.14079	64.67355	238
chr14	105606436	105606766	snATAC234_peak_75386	172	.	4.07524	17.24445	15.36326	181
chr14	105606858	105607129	snATAC234_peak_75387	242	.	4.88189	24.26273	22.26079	135
chr14	105621037	105621823	snATAC234_peak_75388	121	.	3.71429	12.18740	10.41295	160
chr14	105624245	105625490	snATAC234_peak_75389	350	.	5.39153	35.01524	32.86646	557
chr14	105630865	105632527	snATAC234_peak_75390	2924	.	10.47204	292.48773	288.89392	599
chr14	105632586	105632895	snATAC234_peak_75391	866	.	5.22801	86.68511	84.06911	153
chr14	105643970	105644204	snATAC234_peak_75392	25	.	2.11700	2.59306	1.17911	154
chr14	105644363	105644569	snATAC234_peak_75393	51	.	2.93123	5.10619	3.55116	136
chr14	105658097	105658919	snATAC234_peak_75394	1886	.	16.84533	188.67543	185.50015	237
chr14	105667585	105667785	snATAC234_peak_75395	33	.	1.63007	3.33915	1.88637	68
chr14	105667899	105668172	snATAC234_peak_75396	76	.	2.11694	7.62884	5.97902	120
chr14	105668761	105669638	snATAC234_peak_75397	3179	.	14.18319	317.97205	314.28668	616
chr14	105674952	105675163	snATAC234_peak_75398	27	.	2.16049	2.78767	1.36823	32
chr14	105675635	105676616	snATAC234_peak_75399	301	.	7.63473	30.13555	28.04663	324
chr14	105676740	105677132	snATAC234_peak_75400	45	.	2.67857	4.50549	2.99216	129
chr14	105677233	105677660	snATAC234_peak_75401	38	.	2.48538	3.89271	2.40925	168
chr14	105684202	105684402	snATAC234_peak_75402	45	.	2.76838	4.55348	3.02410	109
chr14	105697143	105697362	snATAC234_peak_75403	45	.	2.76838	4.55348	3.02410	51
chr14	105697568	105697833	snATAC234_peak_75404	40	.	2.60554	4.02448	2.52189	117
chr14	105708337	105709188	snATAC234_peak_75405	281	.	7.65377	28.17789	26.11550	558
chr14	105712508	105712803	snATAC234_peak_75406	54	.	3.00633	5.47144	3.90923	136
chr14	105712899	105713190	snATAC234_peak_75407	71	.	3.41615	7.11459	5.48468	134
chr14	105718512	105719579	snATAC234_peak_75408	1212	.	8.61224	121.20837	118.37318	501
chr14	105720847	105721739	snATAC234_peak_75409	682	.	6.18852	68.27413	65.79756	237
chr14	105731026	105731423	snATAC234_peak_75410	49	.	1.80494	4.90137	3.36473	124
chr14	105731750	105733669	snATAC234_peak_75411	2087	.	10.34921	208.70645	205.44313	782
chr14	105740689	105741527	snATAC234_peak_75412	284	.	7.40181	28.43611	26.37109	369
chr14	105743981	105744719	snATAC234_peak_75413	488	.	10.39157	48.80803	46.50662	151
chr14	105779202	105780129	snATAC234_peak_75414	1221	.	10.19418	122.16093	119.32033	549
chr14	105783235	105783961	snATAC234_peak_75415	463	.	5.74651	46.34109	44.06452	559
chr14	105792612	105792812	snATAC234_peak_75416	25	.	2.11700	2.59306	1.17911	81
chr14	105802722	105803459	snATAC234_peak_75417	81	.	3.74546	8.18800	6.51833	335
chr14	105805094	105805910	snATAC234_peak_75418	172	.	5.69961	17.29427	15.40675	602
chr14	105876186	105877176	snATAC234_peak_75419	88	.	3.90831	8.86174	7.17131	483
chr14	105883991	105884365	snATAC234_peak_75420	124	.	4.72254	12.47828	10.69209	182
chr14	105893240	105894148	snATAC234_peak_75421	151	.	2.01582	15.18296	13.34004	367
chr14	105894987	105895550	snATAC234_peak_75422	225	.	2.23109	22.51498	20.54108	192
chr14	105896076	105896411	snATAC234_peak_75423	234	.	2.27599	23.45590	21.46707	148
chr14	105896755	105896965	snATAC234_peak_75424	141	.	1.94538	14.16656	12.34346	44
chr14	105897020	105899121	snATAC234_peak_75425	1588	.	5.19386	158.86777	155.83342	581
chr14	105922691	105923325	snATAC234_peak_75426	81	.	3.74546	8.18800	6.51833	148
chr14	105924600	105924800	snATAC234_peak_75427	40	.	2.60554	4.02448	2.52189	124
chr14	105954961	105955504	snATAC234_peak_75428	56	.	3.09408	5.68145	4.10180	195
chr14	105956642	105957322	snATAC234_peak_75429	88	.	3.90831	8.86174	7.17131	529
chr14	105996886	105997176	snATAC234_peak_75430	82	.	3.57143	8.23007	6.55974	145
chr14	105999514	106000436	snATAC234_peak_75431	592	.	11.65192	59.23701	56.83743	289
chr14	106010819	106011039	snATAC234_peak_75432	77	.	3.41530	7.79809	6.14546	83
chr14	106011223	106011515	snATAC234_peak_75433	57	.	2.98295	5.79284	4.21106	121
chr14	106011712	106012733	snATAC234_peak_75434	765	.	13.74269	76.50231	73.96122	492
chr14	106041727	106042126	snATAC234_peak_75435	40	.	2.60554	4.02448	2.52189	181
chr14	106047767	106048002	snATAC234_peak_75436	40	.	2.60554	4.02448	2.52189	170
chr14	106050075	106050901	snATAC234_peak_75437	382	.	9.28223	38.27151	36.08204	565
chr14	106075637	106075837	snATAC234_peak_75438	40	.	2.60554	4.02448	2.52189	60
chr14	106088044	106088258	snATAC234_peak_75439	45	.	2.76838	4.55348	3.02410	166
chr14	106088313	106088704	snATAC234_peak_75440	81	.	3.74546	8.18800	6.51833	211
chr14	106096761	106096996	snATAC234_peak_75441	30	.	2.27985	3.04280	1.59768	141
chr14	106151004	106151708	snATAC234_peak_75442	181	.	5.86246	18.14147	16.23818	189
chr14	106172296	106172496	snATAC234_peak_75443	25	.	2.11700	2.59306	1.17911	46
chr14	106172568	106172903	snATAC234_peak_75444	88	.	3.90831	8.86174	7.17131	155
chr14	106176717	106177046	snATAC234_peak_75445	350	.	7.06522	35.02214	32.87331	157
chr14	106177118	106177438	snATAC234_peak_75446	310	.	6.63717	31.03531	28.93704	148
chr14	106178042	106178813	snATAC234_peak_75447	537	.	9.87654	53.79774	51.44747	179
chr14	106210932	106211206	snATAC234_peak_75448	56	.	3.09408	5.68145	4.10180	102
chr14	106230165	106230413	snATAC234_peak_75449	62	.	3.25692	6.27818	4.67487	135
chr14	106230560	106230846	snATAC234_peak_75450	56	.	3.09408	5.68145	4.10180	125
chr14	106251554	106251759	snATAC234_peak_75451	30	.	2.27985	3.04280	1.59768	27
chr14	106259533	106260283	snATAC234_peak_75452	414	.	9.77077	41.45292	39.22759	231
chr14	106269531	106269752	snATAC234_peak_75453	68	.	3.41977	6.89544	5.26931	90
chr14	106269945	106270146	snATAC234_peak_75454	45	.	2.76838	4.55348	3.02410	114
chr14	106282762	106282962	snATAC234_peak_75455	45	.	2.76838	4.55348	3.02410	74
chr14	106390438	106390638	snATAC234_peak_75456	30	.	2.27985	3.04280	1.59768	87
chr14	106390686	106391064	snATAC234_peak_75457	164	.	5.53677	16.45919	14.58775	179
chr14	106395490	106396137	snATAC234_peak_75458	75	.	3.58261	7.53232	5.88408	536
chr14	106396291	106396491	snATAC234_peak_75459	51	.	2.93123	5.10619	3.55116	80
chr14	106409548	106409816	snATAC234_peak_75460	51	.	2.93123	5.10619	3.55116	150
chr14	106439198	106439420	snATAC234_peak_75461	68	.	3.41977	6.89544	5.26931	74
chr14	106439556	106439791	snATAC234_peak_75462	88	.	3.90831	8.86174	7.17131	68
chr14	106500356	106501414	snATAC234_peak_75463	351	.	8.79369	35.15788	33.00537	477
chr14	106506638	106507529	snATAC234_peak_75464	2068	.	16.37816	206.89153	203.63603	669
chr14	106518835	106519090	snATAC234_peak_75465	56	.	3.09408	5.68145	4.10180	109
chr14	106530906	106531154	snATAC234_peak_75466	45	.	2.76838	4.55348	3.02410	75
chr14	106581740	106582033	snATAC234_peak_75467	68	.	3.41977	6.89544	5.26931	148
chr14	106608270	106608982	snATAC234_peak_75468	95	.	4.07115	9.55282	7.84213	130
chr14	106653335	106653717	snATAC234_peak_75469	25	.	2.11700	2.59306	1.17911	222
chr14	106677824	106678329	snATAC234_peak_75470	88	.	3.90831	8.86174	7.17131	188
chr14	106687475	106687715	snATAC234_peak_75471	62	.	3.25692	6.27818	4.67487	104
chr14	106687846	106688055	snATAC234_peak_75472	62	.	3.25692	6.27818	4.67487	119
chr14	106709328	106710021	snATAC234_peak_75473	207	.	6.35100	20.75259	18.80344	506
chr14	106715846	106716074	snATAC234_peak_75474	45	.	2.76838	4.55348	3.02410	112
chr14	106733567	106734387	snATAC234_peak_75475	446	.	10.25931	44.69875	42.43854	233
chr14	106763968	106764335	snATAC234_peak_75476	30	.	2.27985	3.04280	1.59768	195
chr14	106768349	106768549	snATAC234_peak_75477	45	.	2.76838	4.55348	3.02410	101
chr14	106839708	106840099	snATAC234_peak_75478	51	.	2.93123	5.10619	3.55116	193
chr14	106843469	106843669	snATAC234_peak_75479	25	.	2.11700	2.59306	1.17911	29
chr14	106845219	106845463	snATAC234_peak_75480	56	.	3.09408	5.68145	4.10180	111
chr14	106845508	106845810	snATAC234_peak_75481	35	.	2.44269	3.52045	2.04583	146
chr14	106850912	106851198	snATAC234_peak_75482	95	.	4.07115	9.55282	7.84213	150
chr14	107009184	107009389	snATAC234_peak_75483	30	.	2.27985	3.04280	1.59768	84
chr14	107009489	107009855	snATAC234_peak_75484	117	.	4.55969	11.72388	9.95587	167
chr14	107052867	107053090	snATAC234_peak_75485	21	.	1.95415	2.17294	0.79218	97
chr14	107080512	107081045	snATAC234_peak_75486	88	.	3.90831	8.86174	7.17131	341
chr14	107136522	107137276	snATAC234_peak_75487	181	.	5.86246	18.14147	16.23818	155
chr14	107199218	107199473	snATAC234_peak_75488	45	.	2.76838	4.55348	3.02410	123
chr14	107297754	107298146	snATAC234_peak_75489	95	.	4.07115	9.55282	7.84213	196
chr14	107298243	107298462	snATAC234_peak_75490	68	.	3.41977	6.89544	5.26931	158
chr14	107329892	107330092	snATAC234_peak_75491	30	.	2.27985	3.04280	1.59768	100
chr14	107373398	107373666	snATAC234_peak_75492	88	.	3.90831	8.86174	7.17131	112
chr14	107373756	107374029	snATAC234_peak_75493	225	.	6.67669	22.54838	20.56979	148
chr14	107434111	107434330	snATAC234_peak_75494	56	.	3.09408	5.68145	4.10180	128
chr14	107434470	107434772	snATAC234_peak_75495	75	.	3.58261	7.53232	5.88408	152
chr14	107525866	107526830	snATAC234_peak_75496	311	.	8.14231	31.11824	29.01640	465
chr14	107550264	107550850	snATAC234_peak_75497	140	.	5.04823	14.03018	12.20884	413
chr14	107570541	107571343	snATAC234_peak_75498	291	.	7.81661	29.14916	27.07345	554
chr14	107678875	107679474	snATAC234_peak_75499	62	.	3.25692	6.27818	4.67487	123
chr14	107687052	107687933	snATAC234_peak_75500	1512	.	17.06115	151.26961	148.27345	631
chr14	107702380	107702580	snATAC234_peak_75501	75	.	3.58261	7.53232	5.88408	53
chr14	107769163	107769906	snATAC234_peak_75502	262	.	7.32808	26.26284	24.22757	194
chr14	107808291	107808943	snATAC234_peak_75503	102	.	4.23400	10.26060	8.53037	149
chr14	107868369	107868594	snATAC234_peak_75504	21	.	1.95415	2.17294	0.79218	149
chr14	107892840	107893550	snATAC234_peak_75505	172	.	5.69961	17.29427	15.40675	304
chr14	107895843	107896043	snATAC234_peak_75506	45	.	2.76838	4.55348	3.02410	75
chr14	107936413	107936621	snATAC234_peak_75507	45	.	2.76838	4.55348	3.02410	95
chr14	108007514	108007742	snATAC234_peak_75508	45	.	2.76838	4.55348	3.02410	173
chr14	108007788	108008066	snATAC234_peak_75509	51	.	2.93123	5.10619	3.55116	143
chr14	108033977	108034735	snATAC234_peak_75510	148	.	5.21108	14.82677	12.98839	197
chr14	108074396	108074663	snATAC234_peak_75511	56	.	3.09408	5.68145	4.10180	104
chr14	108074730	108075033	snATAC234_peak_75512	56	.	3.09408	5.68145	4.10180	175
chr14	108119856	108120159	snATAC234_peak_75513	45	.	2.76838	4.55348	3.02410	121
chr14	108152811	108153536	snATAC234_peak_75514	291	.	7.81661	29.14916	27.07345	526
chr14	108223701	108223956	snATAC234_peak_75515	68	.	3.41977	6.89544	5.26931	87
chr14	108247140	108247945	snATAC234_peak_75516	2441	.	20.35881	244.15994	240.75011	591
chr14	108261346	108261550	snATAC234_peak_75517	68	.	3.41977	6.89544	5.26931	152
chr14	108326275	108327354	snATAC234_peak_75518	181	.	5.86246	18.14147	16.23818	513
chr14	108327420	108327716	snATAC234_peak_75519	62	.	3.25692	6.27818	4.67487	160
chr14	108370576	108370777	snATAC234_peak_75520	35	.	2.44269	3.52045	2.04583	56
chr14	108370851	108371165	snATAC234_peak_75521	45	.	2.76838	4.55348	3.02410	134
chr14	108402650	108403339	snATAC234_peak_75522	225	.	6.67669	22.54838	20.56979	560
chr14	108494682	108494882	snATAC234_peak_75523	40	.	2.60554	4.02448	2.52189	131
chr14	108609636	108610620	snATAC234_peak_75524	331	.	8.46800	33.12158	30.99412	728
chr14	108664583	108665520	snATAC234_peak_75525	198	.	6.18815	19.87093	17.93678	546
chr14	108697343	108698155	snATAC234_peak_75526	102	.	4.23400	10.26060	8.53037	186
chr14	108702475	108702931	snATAC234_peak_75527	81	.	3.74546	8.18800	6.51833	257
chr14	108706069	108706324	snATAC234_peak_75528	40	.	2.60554	4.02448	2.52189	152
chr14	108706444	108706701	snATAC234_peak_75529	56	.	3.09408	5.68145	4.10180	137
chr14	108715220	108715420	snATAC234_peak_75530	40	.	2.60554	4.02448	2.52189	168
chr14	108715509	108715747	snATAC234_peak_75531	62	.	3.25692	6.27818	4.67487	126
chr14	108715807	108716161	snATAC234_peak_75532	35	.	2.44269	3.52045	2.04583	176
chr14	108734152	108734375	snATAC234_peak_75533	25	.	2.11700	2.59306	1.17911	139
chr14	108741240	108741510	snATAC234_peak_75534	25	.	2.11700	2.59306	1.17911	129
chr14	108743794	108744559	snATAC234_peak_75535	198	.	6.18815	19.87093	17.93678	571
chr14	108744603	108744803	snATAC234_peak_75536	30	.	2.27985	3.04280	1.59768	173
chr14	108745559	108745759	snATAC234_peak_75537	30	.	2.27985	3.04280	1.59768	68
chr14	108761949	108762180	snATAC234_peak_75538	51	.	2.93123	5.10619	3.55116	91
chr14	108762283	108762593	snATAC234_peak_75539	62	.	3.25692	6.27818	4.67487	196
chr14	108780986	108781672	snATAC234_peak_75540	164	.	5.53677	16.45919	14.58775	478
chr14	108791053	108791906	snATAC234_peak_75541	674	.	11.52882	67.45758	64.98787	299
chr14	108804543	108806127	snATAC234_peak_75542	474	.	9.09091	47.40335	45.11580	1059
chr14	108812501	108813404	snATAC234_peak_75543	109	.	4.39685	10.98447	9.23504	635
chr14	108821214	108822183	snATAC234_peak_75544	767	.	12.75773	76.71073	74.16805	343
chr14	108828553	108828766	snATAC234_peak_75545	45	.	2.76838	4.55348	3.02410	146
chr14	108828964	108829218	snATAC234_peak_75546	68	.	3.41977	6.89544	5.26931	99
chr14	108833141	108833341	snATAC234_peak_75547	35	.	2.44269	3.52045	2.04583	84
chr14	108833416	108833753	snATAC234_peak_75548	68	.	3.41977	6.89544	5.26931	163
chr14	108836974	108837562	snATAC234_peak_75549	75	.	3.58261	7.53232	5.88408	296
chr14	108843338	108844063	snATAC234_peak_75550	172	.	5.69961	17.29427	15.40675	450
chr14	108873914	108874183	snATAC234_peak_75551	35	.	2.44269	3.52045	2.04583	199
chr14	108878263	108878463	snATAC234_peak_75552	21	.	1.95415	2.17294	0.79218	16
chr14	108878558	108878959	snATAC234_peak_75553	45	.	2.76838	4.55348	3.02410	164
chr14	108888038	108888695	snATAC234_peak_75554	102	.	4.23400	10.26060	8.53037	496
chr14	108898906	108899106	snATAC234_peak_75555	45	.	2.76838	4.55348	3.02410	94
chr14	108911085	108912243	snATAC234_peak_75556	1453	.	6.38889	145.34190	142.37608	614
chr14	108912300	108912547	snATAC234_peak_75557	46	.	1.60906	4.65295	3.12149	134
chr14	108913198	108914550	snATAC234_peak_75558	1407	.	6.30757	140.75066	137.80876	753
chr14	108959675	108959959	snATAC234_peak_75559	62	.	3.25692	6.27818	4.67487	120
chr14	108982347	108982547	snATAC234_peak_75560	25	.	2.11700	2.59306	1.17911	71
chr14	109027674	109027891	snATAC234_peak_75561	68	.	3.41977	6.89544	5.26931	111
chr14	109029808	109030010	snATAC234_peak_75562	25	.	2.11700	2.59306	1.17911	103
chr14	109030118	109030409	snATAC234_peak_75563	132	.	4.88538	13.24720	11.44325	188
chr14	109215167	109215367	snATAC234_peak_75564	95	.	4.07115	9.55282	7.84213	43
chr14	109220673	109220971	snATAC234_peak_75565	109	.	4.39685	10.98447	9.23504	136
chr14	109221059	109221372	snATAC234_peak_75566	148	.	5.21108	14.82677	12.98839	182
chr14	109240957	109241610	snATAC234_peak_75567	56	.	3.09408	5.68145	4.10180	468
chr14	109256950	109257734	snATAC234_peak_75568	234	.	6.83954	23.46200	21.46898	171
chr14	109278380	109279038	snATAC234_peak_75569	181	.	5.86246	18.14147	16.23818	360
chr14	109310329	109310572	snATAC234_peak_75570	56	.	3.09408	5.68145	4.10180	171
chr14	109310735	109310935	snATAC234_peak_75571	45	.	2.76838	4.55348	3.02410	115
chr14	109359654	109360509	snATAC234_peak_75572	1698	.	17.64706	169.82478	166.73712	275
chr14	109432364	109433293	snATAC234_peak_75573	321	.	8.30515	32.11571	30.00102	309
chr14	109434113	109434723	snATAC234_peak_75574	81	.	3.74546	8.18800	6.51833	459
chr14	109442829	109443469	snATAC234_peak_75575	81	.	3.74546	8.18800	6.51833	452
chr14	109457427	109458195	snATAC234_peak_75576	172	.	5.69961	17.29427	15.40675	597
chr14	109550684	109550884	snATAC234_peak_75577	35	.	2.44269	3.52045	2.04583	100
chr14	109660634	109660878	snATAC234_peak_75578	62	.	3.25692	6.27818	4.67487	126
chr14	109671371	109671571	snATAC234_peak_75579	25	.	2.11700	2.59306	1.17911	33
chr14	109671711	109671918	snATAC234_peak_75580	62	.	3.25692	6.27818	4.67487	90
chr14	109699794	109700162	snATAC234_peak_75581	75	.	3.58261	7.53232	5.88408	186
chr14	109708466	109709317	snATAC234_peak_75582	436	.	10.09646	43.60985	41.36114	582
chr14	109739356	109739564	snATAC234_peak_75583	40	.	2.60554	4.02448	2.52189	186
chr14	109794413	109795171	snATAC234_peak_75584	140	.	5.04823	14.03018	12.20884	223
chr14	109840630	109840878	snATAC234_peak_75585	40	.	2.60554	4.02448	2.52189	130
chr14	109891451	109891658	snATAC234_peak_75586	62	.	3.25692	6.27818	4.67487	85
chr14	109941102	109941995	snATAC234_peak_75587	243	.	7.00238	24.38577	22.37849	184
chr14	109957793	109958574	snATAC234_peak_75588	291	.	7.81661	29.14916	27.07345	182
chr14	109985117	109985971	snATAC234_peak_75589	88	.	3.90831	8.86174	7.17131	637
chr14	110004892	110005143	snATAC234_peak_75590	30	.	2.27985	3.04280	1.59768	65
chr14	110014926	110015704	snATAC234_peak_75591	547	.	11.72492	54.79390	52.43421	579
chr14	110041059	110041839	snATAC234_peak_75592	281	.	7.65377	28.17789	26.11550	221
chr14	110047626	110047868	snATAC234_peak_75593	62	.	3.25692	6.27818	4.67487	168
chr14	110048011	110048259	snATAC234_peak_75594	68	.	3.41977	6.89544	5.26931	167
chr14	110112301	110112826	snATAC234_peak_75595	117	.	4.55969	11.72388	9.95587	216
chr14	110126176	110126376	snATAC234_peak_75596	24	.	2.02312	2.49059	1.10007	4
chr14	110128021	110128831	snATAC234_peak_75597	452	.	9.13838	45.28488	43.01934	199
chr14	110130415	110131118	snATAC234_peak_75598	169	.	5.06494	16.92325	15.04605	555
chr14	110132498	110132698	snATAC234_peak_75599	49	.	2.71003	4.90668	3.36992	109
chr14	110191473	110191680	snATAC234_peak_75600	40	.	2.60554	4.02448	2.52189	68
chr14	110224990	110225190	snATAC234_peak_75601	25	.	2.11700	2.59306	1.17911	156
chr14	110225413	110225623	snATAC234_peak_75602	40	.	2.60554	4.02448	2.52189	167
chr14	110332484	110332704	snATAC234_peak_75603	25	.	2.11700	2.59306	1.17911	44
chr14	110354632	110354833	snATAC234_peak_75604	45	.	2.76838	4.55348	3.02410	69
chr14	110442257	110442510	snATAC234_peak_75605	68	.	3.41977	6.89544	5.26931	148
chr14	110442679	110442883	snATAC234_peak_75606	75	.	3.58261	7.53232	5.88408	102
chr14	110468917	110469154	snATAC234_peak_75607	40	.	2.60554	4.02448	2.52189	175
chr14	110561065	110561365	snATAC234_peak_75608	35	.	2.44269	3.52045	2.04583	197
chr14	110618518	110618934	snATAC234_peak_75609	51	.	2.93123	5.10619	3.55116	183
chr14	110633954	110634727	snATAC234_peak_75610	172	.	5.69961	17.29427	15.40675	163
chr14	110754778	110755607	snATAC234_peak_75611	181	.	5.86246	18.14147	16.23818	224
chr14	110760765	110761463	snATAC234_peak_75612	446	.	10.25931	44.69875	42.43854	179
chr14	110782759	110783009	snATAC234_peak_75613	62	.	3.25692	6.27818	4.67487	58
chr14	110783112	110783422	snATAC234_peak_75614	148	.	5.21108	14.82677	12.98839	128
chr14	110901668	110901881	snATAC234_peak_75615	51	.	2.93123	5.10619	3.55116	84
chr14	110934635	110935334	snATAC234_peak_75616	62	.	3.25692	6.27818	4.67487	384
chr14	110956641	110956950	snATAC234_peak_75617	253	.	7.16523	25.31945	23.29811	143
chr14	110956999	110957372	snATAC234_peak_75618	262	.	7.32808	26.26284	24.22757	194
chr14	111096062	111096807	snATAC234_peak_75619	475	.	8.40426	47.53354	45.24479	555
chr14	111100098	111100814	snATAC234_peak_75620	509	.	8.57143	50.95822	48.63554	505
chr14	111109124	111109324	snATAC234_peak_75621	21	.	1.95415	2.17294	0.79218	111
chr14	111148759	111149111	snATAC234_peak_75622	88	.	3.90831	8.86174	7.17131	179
chr14	111149529	111150201	snATAC234_peak_75623	88	.	3.90831	8.86174	7.17131	558
chr14	111171109	111171309	snATAC234_peak_75624	40	.	2.60554	4.02448	2.52189	145
chr14	111210720	111211098	snATAC234_peak_75625	40	.	2.60554	4.02448	2.52189	197
chr14	111249207	111250208	snATAC234_peak_75626	995	.	15.16710	99.50462	96.80187	471
chr14	111281198	111281937	snATAC234_peak_75627	291	.	7.81661	29.14916	27.07345	563
chr14	111330404	111331123	snATAC234_peak_75628	414	.	9.77077	41.45292	39.22759	84
chr14	111353790	111354070	snATAC234_peak_75629	51	.	2.93123	5.10619	3.55116	122
chr14	111396625	111397590	snATAC234_peak_75630	739	.	14.33046	73.90462	71.38342	534
chr14	111418233	111418583	snATAC234_peak_75631	75	.	3.58261	7.53232	5.88408	155
chr14	111418694	111419021	snATAC234_peak_75632	35	.	2.44269	3.52045	2.04583	138
chr14	111484681	111485093	snATAC234_peak_75633	26	.	1.85512	2.64027	1.22499	222
chr14	111485161	111485405	snATAC234_peak_75634	23	.	1.76678	2.31573	0.93060	81
chr14	111485476	111486184	snATAC234_peak_75635	264	.	5.43672	26.48951	24.45181	179
chr14	111486720	111487480	snATAC234_peak_75636	777	.	10.32028	77.74324	75.19274	188
chr14	111496695	111496895	snATAC234_peak_75637	81	.	3.74546	8.18800	6.51833	57
chr14	111507800	111508338	snATAC234_peak_75638	56	.	3.09408	5.68145	4.10180	439
chr14	111517500	111517849	snATAC234_peak_75639	75	.	3.58261	7.53232	5.88408	191
chr14	111517923	111518188	snATAC234_peak_75640	225	.	6.67669	22.54838	20.56979	163
chr14	111523700	111524258	snATAC234_peak_75641	62	.	3.25692	6.27818	4.67487	198
chr14	111582952	111583726	snATAC234_peak_75642	156	.	5.37392	15.63656	13.78158	520
chr14	111584272	111584921	snATAC234_peak_75643	62	.	3.25692	6.27818	4.67487	176
chr14	111595422	111595622	snATAC234_peak_75644	88	.	3.90831	8.86174	7.17131	51
chr14	111617343	111617601	snATAC234_peak_75645	51	.	2.93123	5.10619	3.55116	128
chr14	111617680	111618042	snATAC234_peak_75646	81	.	3.74546	8.18800	6.51833	162
chr14	111620632	111621370	snATAC234_peak_75647	490	.	10.65831	49.00255	46.69941	554
chr14	111630912	111631225	snATAC234_peak_75648	45	.	2.76838	4.55348	3.02410	145
chr14	111631280	111631483	snATAC234_peak_75649	40	.	2.60554	4.02448	2.52189	83
chr14	111649317	111649586	snATAC234_peak_75650	75	.	3.58261	7.53232	5.88408	130
chr14	111649788	111649999	snATAC234_peak_75651	30	.	2.27985	3.04280	1.59768	110
chr14	111650047	111650270	snATAC234_peak_75652	25	.	2.11700	2.59306	1.17911	158
chr14	111674432	111677096	snATAC234_peak_75653	1380	.	5.52206	138.05402	135.12637	204
chr14	111677140	111677527	snATAC234_peak_75654	76	.	1.69095	7.61291	5.96334	317
chr14	111681047	111682503	snATAC234_peak_75655	226	.	3.11932	22.68444	20.70429	197
chr14	111706533	111706733	snATAC234_peak_75656	62	.	3.25692	6.27818	4.67487	111
chr14	111715646	111716273	snATAC234_peak_75657	56	.	3.09408	5.68145	4.10180	439
chr14	111721083	111721414	snATAC234_peak_75658	225	.	6.67669	22.54838	20.56979	162
chr14	111721452	111721779	snATAC234_peak_75659	88	.	3.90831	8.86174	7.17131	181
chr14	111729719	111729968	snATAC234_peak_75660	81	.	3.74546	8.18800	6.51833	62
chr14	111730078	111730283	snATAC234_peak_75661	45	.	2.76838	4.55348	3.02410	117
chr14	111735643	111735873	snATAC234_peak_75662	35	.	2.44269	3.52045	2.04583	96
chr14	111738798	111739099	snATAC234_peak_75663	40	.	2.60554	4.02448	2.52189	119
chr14	111739156	111739446	snATAC234_peak_75664	45	.	2.76838	4.55348	3.02410	140
chr14	111744002	111744915	snATAC234_peak_75665	262	.	6.99405	26.24427	24.21276	293
chr14	111747054	111747780	snATAC234_peak_75666	198	.	6.01852	19.81335	17.88488	623
chr14	111762079	111762833	snATAC234_peak_75667	301	.	7.97946	30.12933	28.04049	500
chr14	111776511	111777114	snATAC234_peak_75668	81	.	3.74546	8.18800	6.51833	445
chr14	111793738	111794065	snATAC234_peak_75669	62	.	3.25692	6.27818	4.67487	167
chr14	111808862	111809097	snATAC234_peak_75670	56	.	3.09408	5.68145	4.10180	150
chr14	111821865	111822850	snATAC234_peak_75671	1604	.	19.56522	160.46042	157.41820	525
chr14	111850451	111851163	snATAC234_peak_75672	641	.	13.02769	64.17664	61.73402	180
chr14	111877905	111878620	snATAC234_peak_75673	321	.	8.30515	32.11571	30.00102	537
chr14	111879058	111879282	snATAC234_peak_75674	44	.	2.66272	4.46715	2.95465	144
chr14	111883604	111884557	snATAC234_peak_75675	480	.	10.74784	48.00600	45.71183	372
chr14	111888668	111889386	snATAC234_peak_75676	124	.	4.72254	12.47828	10.69209	308
chr14	111941136	111941350	snATAC234_peak_75677	40	.	2.60554	4.02448	2.52189	86
chr14	111972108	111972344	snATAC234_peak_75678	68	.	3.41977	6.89544	5.26931	86
chr14	111995906	111996624	snATAC234_peak_75679	95	.	4.07115	9.55282	7.84213	100
chr14	112002866	112003488	snATAC234_peak_75680	45	.	2.76838	4.55348	3.02410	195
chr14	112008513	112008931	snATAC234_peak_75681	56	.	3.09408	5.68145	4.10180	188
chr14	112026124	112026394	snATAC234_peak_75682	40	.	2.44845	4.07764	2.57386	223
chr14	112029138	112029953	snATAC234_peak_75683	601	.	10.59113	60.12614	57.71866	621
chr14	112034052	112034252	snATAC234_peak_75684	55	.	2.95858	5.54259	3.97890	101
chr14	112041626	112042025	snATAC234_peak_75685	172	.	5.69961	17.29427	15.40675	199
chr14	112047479	112048128	snATAC234_peak_75686	51	.	2.93123	5.10619	3.55116	99
chr14	112101541	112101807	snATAC234_peak_75687	30	.	2.27985	3.04280	1.59768	125
chr14	112116768	112116968	snATAC234_peak_75688	25	.	2.11700	2.59306	1.17911	100
chr14	112230228	112231052	snATAC234_peak_75689	382	.	9.28223	38.27151	36.08204	625
chr14	112236183	112236945	snATAC234_peak_75690	291	.	7.81661	29.14916	27.07345	581
chr14	112237005	112237210	snATAC234_peak_75691	45	.	2.76838	4.55348	3.02410	159
chr14	112237347	112237591	snATAC234_peak_75692	75	.	3.58261	7.53232	5.88408	169
chr14	112239450	112239722	snATAC234_peak_75693	56	.	3.09408	5.68145	4.10180	124
chr14	112239784	112240096	snATAC234_peak_75694	51	.	2.93123	5.10619	3.55116	186
chr14	112247963	112248784	snATAC234_peak_75695	865	.	15.95892	86.50309	83.88836	555
chr14	112318563	112319261	snATAC234_peak_75696	272	.	7.49092	27.21572	25.16681	190
chr14	112380426	112381016	snATAC234_peak_75697	140	.	5.04823	14.03018	12.20884	396
chr14	112387975	112389094	snATAC234_peak_75698	799	.	13.67403	79.92876	77.36190	783
chr14	112464906	112465699	snATAC234_peak_75699	1117	.	13.15315	111.79450	109.01492	553
chr14	112466144	112466842	snATAC234_peak_75700	245	.	5.25362	24.55021	22.54117	519
chr14	112573495	112573700	snATAC234_peak_75701	25	.	2.11700	2.59306	1.17911	52
chr14	112573773	112574007	snATAC234_peak_75702	35	.	2.44269	3.52045	2.04583	44
chr14	112658768	112658975	snATAC234_peak_75703	51	.	2.93123	5.10619	3.55116	82
chr14	112659124	112659355	snATAC234_peak_75704	51	.	2.93123	5.10619	3.55116	80
chr14	112680551	112680905	snATAC234_peak_75705	190	.	6.02531	19.00045	17.08162	189
chr14	112680967	112681272	snATAC234_peak_75706	156	.	5.37392	15.63656	13.78158	147
chr14	112685786	112686598	snATAC234_peak_75707	1443	.	16.97531	144.31261	141.35213	268
chr14	112738991	112739716	snATAC234_peak_75708	225	.	6.67669	22.54838	20.56979	199
chr14	112830945	112831208	snATAC234_peak_75709	51	.	2.93123	5.10619	3.55116	116
chr14	112886446	112886646	snATAC234_peak_75710	40	.	2.60554	4.02448	2.52189	102
chr14	112891309	112892110	snATAC234_peak_75711	281	.	7.65377	28.17789	26.11550	173
chr14	112895453	112895683	snATAC234_peak_75712	148	.	5.21108	14.82677	12.98839	110
chr14	112895839	112896076	snATAC234_peak_75713	124	.	4.72254	12.47828	10.69209	134
chr14	112974726	112975003	snATAC234_peak_75714	56	.	3.09408	5.68145	4.10180	158
chr14	113004991	113005237	snATAC234_peak_75715	40	.	2.60554	4.02448	2.52189	57
chr14	113012129	113013132	snATAC234_peak_75716	1174	.	16.58416	117.44640	114.63303	555
chr14	113026022	113026826	snATAC234_peak_75717	234	.	6.83954	23.46200	21.46898	659
chr14	113087418	113088112	snATAC234_peak_75718	132	.	4.88538	13.24720	11.44325	575
chr14	113146652	113146861	snATAC234_peak_75719	56	.	3.09408	5.68145	4.10180	101
chr14	113147039	113147247	snATAC234_peak_75720	51	.	2.93123	5.10619	3.55116	65
chr14	113189375	113190148	snATAC234_peak_75721	234	.	6.83954	23.46200	21.46898	199
chr14	113226617	113227258	snATAC234_peak_75722	102	.	4.23400	10.26060	8.53037	113
chr14	113363200	113363938	snATAC234_peak_75723	291	.	7.81661	29.14916	27.07345	194
chr14	113383749	113383989	snATAC234_peak_75724	51	.	2.93123	5.10619	3.55116	93
chr14	113384211	113384433	snATAC234_peak_75725	40	.	2.60554	4.02448	2.52189	110
chr14	113412943	113413149	snATAC234_peak_75726	30	.	2.27985	3.04280	1.59768	82
chr14	113422672	113423413	snATAC234_peak_75727	88	.	3.90831	8.86174	7.17131	615
chr14	113431131	113431828	snATAC234_peak_75728	457	.	10.42215	45.79449	43.52287	405
chr14	113432648	113433227	snATAC234_peak_75729	56	.	3.09408	5.68145	4.10180	141
chr14	113435655	113435949	snATAC234_peak_75730	56	.	3.07443	5.63465	4.06913	108
chr14	113436062	113436262	snATAC234_peak_75731	50	.	2.92208	5.08478	3.54416	117
chr14	113468890	113470551	snATAC234_peak_75732	947	.	11.16585	94.79369	92.12198	610
chr14	113519501	113519840	snATAC234_peak_75733	30	.	2.27985	3.04280	1.59768	177
chr14	113590685	113591585	snATAC234_peak_75734	117	.	4.55969	11.72388	9.95587	510
chr14	113613676	113614351	snATAC234_peak_75735	132	.	4.88538	13.24720	11.44325	480
chr14	113626879	113627681	snATAC234_peak_75736	491	.	10.91069	49.12158	46.81619	623
chr14	113631144	113631377	snATAC234_peak_75737	51	.	2.93123	5.10619	3.55116	106
chr14	113631508	113631751	snATAC234_peak_75738	40	.	2.60554	4.02448	2.52189	122
chr14	113656661	113657435	snATAC234_peak_75739	124	.	4.72254	12.47828	10.69209	578
chr14	113826031	113826289	snATAC234_peak_75740	75	.	3.58261	7.53232	5.88408	86
chr14	113826382	113826778	snATAC234_peak_75741	95	.	4.07115	9.55282	7.84213	226
chr14	113861866	113862072	snATAC234_peak_75742	56	.	3.09408	5.68145	4.10180	109
chr14	113862266	113862466	snATAC234_peak_75743	45	.	2.76838	4.55348	3.02410	33
chr14	113867197	113867949	snATAC234_peak_75744	414	.	9.77077	41.45292	39.22759	553
chr14	113887130	113887753	snATAC234_peak_75745	35	.	2.44269	3.52045	2.04583	457
chr14	113914741	113914959	snATAC234_peak_75746	51	.	2.93123	5.10619	3.55116	99
chr14	113920213	113920430	snATAC234_peak_75747	51	.	2.93123	5.10619	3.55116	109
chr14	113920586	113920825	snATAC234_peak_75748	62	.	3.25692	6.27818	4.67487	147
chr14	113928298	113928989	snATAC234_peak_75749	124	.	4.72254	12.47828	10.69209	193
chr14	113930602	113931277	snATAC234_peak_75750	109	.	4.39685	10.98447	9.23504	531
chr14	113951734	113952558	snATAC234_peak_75751	81	.	3.74546	8.18800	6.51833	309
chr14	113985165	113985365	snATAC234_peak_75752	35	.	2.44269	3.52045	2.04583	23
chr14	114001220	114001484	snATAC234_peak_75753	162	.	4.86284	16.26784	14.40485	142
chr14	114001614	114001907	snATAC234_peak_75754	113	.	4.00000	11.31445	9.56037	159
chr14	114002180	114003068	snATAC234_peak_75755	857	.	13.46633	85.73753	83.12823	265
chr14	114011220	114011910	snATAC234_peak_75756	95	.	4.07115	9.55282	7.84213	198
chr14	114027992	114028528	snATAC234_peak_75757	56	.	3.09408	5.68145	4.10180	106
chr14	114032267	114033047	snATAC234_peak_75758	301	.	7.97946	30.12933	28.04049	191
chr14	114037390	114037654	snATAC234_peak_75759	56	.	3.09408	5.68145	4.10180	117
chr14	114045219	114045524	snATAC234_peak_75760	56	.	3.09408	5.68145	4.10180	144
chr14	114045659	114045881	snATAC234_peak_75761	51	.	2.93123	5.10619	3.55116	104
chr14	114123963	114124626	snATAC234_peak_75762	181	.	5.86246	18.14147	16.23818	140
chr14	114136105	114137014	snATAC234_peak_75763	425	.	9.93361	42.52786	40.29080	303
chr14	114163894	114164499	snATAC234_peak_75764	190	.	6.02531	19.00045	17.08162	419
chr14	114221999	114222663	snATAC234_peak_75765	140	.	5.04823	14.03018	12.20884	485
chr14	114223430	114224289	snATAC234_peak_75766	207	.	6.35100	20.75259	18.80344	303
chr14	114241344	114241544	snATAC234_peak_75767	45	.	2.76838	4.55348	3.02410	95
chr14	114250277	114250594	snATAC234_peak_75768	56	.	3.09408	5.68145	4.10180	149
chr14	114250645	114251315	snATAC234_peak_75769	148	.	5.21108	14.82677	12.98839	193
chr14	114253300	114253545	snATAC234_peak_75770	40	.	2.60554	4.02448	2.52189	112
chr14	114253637	114254004	snATAC234_peak_75771	124	.	4.72254	12.47828	10.69209	140
chr14	114261515	114262221	snATAC234_peak_75772	382	.	9.28223	38.27151	36.08204	506
chr14	114263485	114263685	snATAC234_peak_75773	109	.	4.39685	10.98447	9.23504	41
chr14	114300442	114301348	snATAC234_peak_75774	1003	.	16.06145	100.31592	97.60794	239
chr14	114307308	114308034	snATAC234_peak_75775	198	.	6.18815	19.87093	17.93678	607
chr14	114317938	114318631	snATAC234_peak_75776	181	.	5.86246	18.14147	16.23818	499
chr14	114367315	114368360	snATAC234_peak_75777	606	.	12.53915	60.61578	58.20364	491
chr14	114413839	114414530	snATAC234_peak_75778	62	.	3.25692	6.27818	4.67487	564
chr14	114425305	114426007	snATAC234_peak_75779	272	.	7.49092	27.21572	25.16681	170
chr14	114449420	114449787	snATAC234_peak_75780	51	.	2.93123	5.10619	3.55116	129
chr14	114449865	114450283	snATAC234_peak_75781	88	.	3.90831	8.86174	7.17131	182
chr14	114450336	114450943	snATAC234_peak_75782	181	.	5.86246	18.14147	16.23818	190
chr14	114459732	114459932	snATAC234_peak_75783	35	.	2.44269	3.52045	2.04583	114
chr14	114504542	114504742	snATAC234_peak_75784	25	.	2.11700	2.59306	1.17911	155
chr14	114504804	114505529	snATAC234_peak_75785	436	.	10.09646	43.60985	41.36114	198
chr14	114528460	114529146	snATAC234_peak_75786	95	.	4.07115	9.55282	7.84213	192
chr14	114529548	114530226	snATAC234_peak_75787	117	.	4.55969	11.72388	9.95587	199
chr14	114547733	114548811	snATAC234_peak_75788	1664	.	13.07151	166.45885	163.38721	521
chr14	114563274	114563976	snATAC234_peak_75789	302	.	7.06941	30.27466	28.18431	275
chr14	114567621	114568452	snATAC234_peak_75790	510	.	9.79381	51.09543	48.77155	259
chr14	114587509	114587842	snATAC234_peak_75791	62	.	3.25692	6.27818	4.67487	167
chr14	114658307	114658507	snATAC234_peak_75792	35	.	2.44269	3.52045	2.04583	126
chr14	114658668	114658934	snATAC234_peak_75793	45	.	2.76838	4.55348	3.02410	136
chr14	114661885	114662588	snATAC234_peak_75794	431	.	9.00538	43.12030	40.87766	198
chr14	114664628	114665334	snATAC234_peak_75795	268	.	7.20859	26.88593	24.84396	218
chr14	114677272	114677578	snATAC234_peak_75796	172	.	5.69961	17.29427	15.40675	158
chr14	114677690	114677946	snATAC234_peak_75797	51	.	2.93123	5.10619	3.55116	128
chr14	114685021	114685238	snATAC234_peak_75798	75	.	3.58261	7.53232	5.88408	99
chr14	114685433	114685668	snATAC234_peak_75799	88	.	3.90831	8.86174	7.17131	98
chr14	114750539	114751139	snATAC234_peak_75800	88	.	3.90831	8.86174	7.17131	437
chr14	114767056	114768020	snATAC234_peak_75801	547	.	11.72492	54.79390	52.43421	638
chr14	114774488	114775448	snATAC234_peak_75802	331	.	8.46800	33.12158	30.99412	345
chr14	114782358	114782637	snATAC234_peak_75803	62	.	3.25692	6.27818	4.67487	146
chr14	114782678	114782938	snATAC234_peak_75804	45	.	2.76838	4.55348	3.02410	188
chr14	114791177	114791955	snATAC234_peak_75805	491	.	10.91069	49.12158	46.81619	232
chr14	114834058	114834258	snATAC234_peak_75806	35	.	2.44269	3.52045	2.04583	128
chr14	114863403	114864149	snATAC234_peak_75807	827	.	12.50000	82.73039	80.14275	189
chr14	114866428	114866658	snATAC234_peak_75808	63	.	2.60504	6.31101	4.70711	69
chr14	114869067	114870113	snATAC234_peak_75809	287	.	7.18310	28.73396	26.66574	533
chr14	114875231	114875706	snATAC234_peak_75810	40	.	2.60554	4.02448	2.52189	305
chr14	114878357	114878566	snATAC234_peak_75811	35	.	2.44269	3.52045	2.04583	137
chr14	114880095	114880831	snATAC234_peak_75812	62	.	3.25692	6.27818	4.67487	259
chr14	114881493	114881700	snATAC234_peak_75813	40	.	2.60554	4.02448	2.52189	93
chr14	114881786	114882196	snATAC234_peak_75814	102	.	4.23400	10.26060	8.53037	237
chr14	114910113	114910820	snATAC234_peak_75815	309	.	6.62252	30.97909	28.88140	185
chr14	114912132	114912784	snATAC234_peak_75816	144	.	4.33333	14.46717	12.64012	128
chr14	114913041	114913375	snATAC234_peak_75817	281	.	6.22271	28.11959	26.06102	143
chr14	114913440	114913784	snATAC234_peak_75818	263	.	5.99129	26.38642	24.34985	185
chr14	114947893	114948093	snATAC234_peak_75819	35	.	2.44269	3.52045	2.04583	181
chr14	114948552	114948900	snATAC234_peak_75820	124	.	4.72254	12.47828	10.69209	197
chr14	114952808	114953008	snATAC234_peak_75821	45	.	2.76838	4.55348	3.02410	96
chr14	114964786	114965001	snATAC234_peak_75822	45	.	2.76838	4.55348	3.02410	102
chr14	114965944	114966169	snATAC234_peak_75823	30	.	2.27985	3.04280	1.59768	80
chr14	114968927	114969598	snATAC234_peak_75824	225	.	6.67669	22.54838	20.56979	493
chr14	114975211	114975945	snATAC234_peak_75825	95	.	4.07115	9.55282	7.84213	547
chr14	114981012	114981212	snATAC234_peak_75826	45	.	2.76838	4.55348	3.02410	59
chr14	114981374	114981635	snATAC234_peak_75827	62	.	3.25692	6.27818	4.67487	138
chr14	114992296	114992984	snATAC234_peak_75828	117	.	4.55969	11.72388	9.95587	179
chr14	115005565	115006255	snATAC234_peak_75829	148	.	5.21108	14.82677	12.98839	505
chr14	115017464	115018388	snATAC234_peak_75830	480	.	10.74784	48.00600	45.71183	590
chr14	115024918	115025126	snATAC234_peak_75831	56	.	3.09408	5.68145	4.10180	168
chr14	115040271	115041251	snATAC234_peak_75832	432	.	5.37525	43.24151	40.99776	310
chr14	115041559	115042650	snATAC234_peak_75833	985	.	8.67556	98.53341	95.83697	543
chr14	115070371	115071102	snATAC234_peak_75834	536	.	11.56208	53.64714	51.29813	570
chr14	115077912	115078136	snATAC234_peak_75835	45	.	2.76838	4.55348	3.02410	132
chr14	115078330	115078592	snATAC234_peak_75836	102	.	4.23400	10.26060	8.53037	98
chr14	115086971	115087253	snATAC234_peak_75837	75	.	3.58261	7.53232	5.88408	140
chr14	115091840	115092781	snATAC234_peak_75838	4649	.	21.27569	464.99570	460.80804	624
chr14	115101567	115101858	snATAC234_peak_75839	75	.	3.58261	7.53232	5.88408	187
chr14	115129346	115130837	snATAC234_peak_75840	198	.	6.18815	19.87093	17.93678	905
chr14	115178268	115178709	snATAC234_peak_75841	45	.	2.76838	4.55348	3.02410	366
chr14	115212517	115212779	snATAC234_peak_75842	30	.	2.27985	3.04280	1.59768	146
chr14	115240861	115241133	snATAC234_peak_75843	62	.	3.25692	6.27818	4.67487	115
chr14	115241259	115241468	snATAC234_peak_75844	51	.	2.93123	5.10619	3.55116	50
chr14	115270362	115270604	snATAC234_peak_75845	40	.	2.60554	4.02448	2.52189	152
chr14	115294674	115294939	snATAC234_peak_75846	62	.	3.25692	6.27818	4.67487	139
chr14	115392903	115393685	snATAC234_peak_75847	382	.	9.28223	38.27151	36.08204	256
chr14	115397674	115397874	snATAC234_peak_75848	45	.	2.76838	4.55348	3.02410	123
chr14	115435208	115435408	snATAC234_peak_75849	30	.	2.27985	3.04280	1.59768	140
chr14	115450798	115451036	snATAC234_peak_75850	109	.	4.39685	10.98447	9.23504	70
chr14	115451238	115451453	snATAC234_peak_75851	88	.	3.90831	8.86174	7.17131	92
chr14	115463297	115463555	snATAC234_peak_75852	62	.	3.25692	6.27818	4.67487	147
chr14	115467804	115468480	snATAC234_peak_75853	109	.	4.39685	10.98447	9.23504	554
chr14	115475166	115475406	snATAC234_peak_75854	45	.	2.76838	4.55348	3.02410	122
chr14	115475505	115475755	snATAC234_peak_75855	56	.	3.09408	5.68145	4.10180	148
chr14	115484943	115485167	snATAC234_peak_75856	75	.	3.58261	7.53232	5.88408	100
chr14	115485368	115485599	snATAC234_peak_75857	172	.	5.69961	17.29427	15.40675	128
chr14	115523700	115523955	snATAC234_peak_75858	68	.	3.41977	6.89544	5.26931	97
chr14	115524099	115524304	snATAC234_peak_75859	81	.	3.74546	8.18800	6.51833	110
chr14	115600151	115600427	snATAC234_peak_75860	75	.	3.58261	7.53232	5.88408	110
chr14	115600504	115600762	snATAC234_peak_75861	109	.	4.39685	10.98447	9.23504	147
chr14	115632999	115633892	snATAC234_peak_75862	1001	.	12.79070	100.10170	97.39511	315
chr14	115636482	115636682	snATAC234_peak_75863	52	.	2.42634	5.23021	3.67277	165
chr14	115639239	115639979	snATAC234_peak_75864	146	.	5.00000	14.60284	12.77398	178
chr14	115640056	115640256	snATAC234_peak_75865	78	.	3.60502	7.83216	6.17895	5
chr14	115641838	115642486	snATAC234_peak_75866	102	.	4.23400	10.26060	8.53037	457
chr14	115657418	115657645	snATAC234_peak_75867	68	.	3.41977	6.89544	5.26931	57
chr14	115657836	115658064	snATAC234_peak_75868	62	.	3.25692	6.27818	4.67487	127
chr14	115759951	115760806	snATAC234_peak_75869	468	.	10.58500	46.89695	44.61406	306
chr14	115818916	115819122	snATAC234_peak_75870	40	.	2.60554	4.02448	2.52189	158
chr14	115819341	115819543	snATAC234_peak_75871	56	.	3.09408	5.68145	4.10180	72
chr14	115820712	115821378	snATAC234_peak_75872	75	.	3.58261	7.53232	5.88408	189
chr14	115821609	115821862	snATAC234_peak_75873	56	.	3.09408	5.68145	4.10180	117
chr14	115821969	115822188	snATAC234_peak_75874	35	.	2.44269	3.52045	2.04583	93
chr14	115831250	115831498	snATAC234_peak_75875	62	.	3.25692	6.27818	4.67487	167
chr14	115831628	115831924	snATAC234_peak_75876	75	.	3.58261	7.53232	5.88408	136
chr14	115843546	115844443	snATAC234_peak_75877	457	.	10.42215	45.79449	43.52287	583
chr14	115904243	115904495	snATAC234_peak_75878	40	.	2.60554	4.02448	2.52189	43
chr14	115926464	115926820	snATAC234_peak_75879	75	.	3.58261	7.53232	5.88408	165
chr14	115926886	115927182	snATAC234_peak_75880	45	.	2.76838	4.55348	3.02410	104
chr14	115927696	115927992	snATAC234_peak_75881	75	.	3.58261	7.53232	5.88408	150
chr14	115928031	115928606	snATAC234_peak_75882	117	.	4.55969	11.72388	9.95587	376
chr14	116025154	116025455	snATAC234_peak_75883	35	.	2.44269	3.52045	2.04583	174
chr14	116090386	116090596	snATAC234_peak_75884	56	.	3.09408	5.68145	4.10180	109
chr14	116095981	116097020	snATAC234_peak_75885	547	.	11.72492	54.79390	52.43421	551
chr14	116107980	116108422	snATAC234_peak_75886	372	.	9.11938	37.22593	35.04863	253
chr14	116108479	116108911	snATAC234_peak_75887	341	.	8.63085	34.13569	31.99561	191
chr14	116137618	116138380	snATAC234_peak_75888	525	.	11.39923	52.50645	50.16832	172
chr14	116188086	116188355	snATAC234_peak_75889	45	.	2.76838	4.55348	3.02410	159
chr14	116204374	116205060	snATAC234_peak_75890	68	.	3.41977	6.89544	5.26931	506
chr14	116208791	116209698	snATAC234_peak_75891	565	.	11.85897	56.53331	54.15794	524
chr14	116220911	116221492	snATAC234_peak_75892	68	.	3.41977	6.89544	5.26931	405
chr14	116273127	116273443	snATAC234_peak_75893	253	.	7.16523	25.31945	23.29811	141
chr14	116273504	116273833	snATAC234_peak_75894	361	.	8.95654	36.18801	34.02300	184
chr14	116277118	116277347	snATAC234_peak_75895	56	.	3.09408	5.68145	4.10180	139
chr14	116286144	116286372	snATAC234_peak_75896	35	.	2.44269	3.52045	2.04583	102
chr14	116290991	116291199	snATAC234_peak_75897	35	.	2.44269	3.52045	2.04583	141
chr14	116349154	116349897	snATAC234_peak_75898	140	.	5.04823	14.03018	12.20884	558
chr14	116350044	116350806	snATAC234_peak_75899	262	.	7.32808	26.26284	24.22757	444
chr14	116387273	116388019	snATAC234_peak_75900	68	.	3.41977	6.89544	5.26931	363
chr14	116401652	116401981	snATAC234_peak_75901	51	.	2.93123	5.10619	3.55116	204
chr14	116409237	116409646	snATAC234_peak_75902	75	.	3.58261	7.53232	5.88408	193
chr14	116415315	116416071	snATAC234_peak_75903	468	.	10.58500	46.89695	44.61406	539
chr14	116443694	116443894	snATAC234_peak_75904	35	.	2.44269	3.52045	2.04583	170
chr14	116443951	116444191	snATAC234_peak_75905	30	.	2.27985	3.04280	1.59768	69
chr14	116478529	116478800	snATAC234_peak_75906	95	.	4.07115	9.55282	7.84213	113
chr14	116486447	116486647	snATAC234_peak_75907	30	.	2.27985	3.04280	1.59768	14
chr14	116497749	116498572	snATAC234_peak_75908	387	.	8.71429	38.79990	36.60536	210
chr14	116501735	116502734	snATAC234_peak_75909	168	.	5.14905	16.82896	14.95296	621
chr14	116531425	116532158	snATAC234_peak_75910	190	.	6.02531	19.00045	17.08162	580
chr14	116538106	116538335	snATAC234_peak_75911	40	.	2.60554	4.02448	2.52189	50
chr14	116538376	116538660	snATAC234_peak_75912	95	.	4.07115	9.55282	7.84213	171
chr14	116543436	116544300	snATAC234_peak_75913	272	.	7.49092	27.21572	25.16681	275
chr14	116550867	116551586	snATAC234_peak_75914	148	.	5.21108	14.82677	12.98839	199
chr14	116553185	116553849	snATAC234_peak_75915	56	.	3.09408	5.68145	4.10180	503
chr14	116559019	116559366	snATAC234_peak_75916	124	.	4.72254	12.47828	10.69209	153
chr14	116559846	116560146	snATAC234_peak_75917	62	.	3.25692	6.27818	4.67487	105
chr14	116560217	116560489	snATAC234_peak_75918	62	.	3.25692	6.27818	4.67487	172
chr14	116561374	116562080	snATAC234_peak_75919	95	.	4.07115	9.55282	7.84213	538
chr14	116631989	116632759	snATAC234_peak_75920	382	.	9.28223	38.27151	36.08204	190
chr14	116648584	116648841	snATAC234_peak_75921	68	.	3.41977	6.89544	5.26931	114
chr14	116651767	116652657	snATAC234_peak_75922	190	.	6.02531	19.00045	17.08162	508
chr14	116680625	116680825	snATAC234_peak_75923	25	.	2.11700	2.59306	1.17911	108
chr14	116698980	116699660	snATAC234_peak_75924	156	.	5.37392	15.63656	13.78158	174
chr14	116720071	116720285	snATAC234_peak_75925	45	.	2.76838	4.55348	3.02410	145
chr14	116723085	116723285	snATAC234_peak_75926	81	.	3.74546	8.18800	6.51833	195
chr14	116761238	116761438	snATAC234_peak_75927	40	.	2.60554	4.02448	2.52189	67
chr14	116765007	116765207	snATAC234_peak_75928	56	.	3.09408	5.68145	4.10180	23
chr14	116770998	116771251	snATAC234_peak_75929	51	.	2.93123	5.10619	3.55116	112
chr14	116779450	116780258	snATAC234_peak_75930	794	.	14.20118	79.47076	76.90735	215
chr14	116913158	116913716	snATAC234_peak_75931	68	.	3.41977	6.89544	5.26931	173
chr14	116916911	116917384	snATAC234_peak_75932	51	.	2.93123	5.10619	3.55116	154
chr14	116924935	116927365	snATAC234_peak_75933	1462	.	7.69019	146.28035	143.30968	624
chr14	116937993	116938811	snATAC234_peak_75934	477	.	9.85915	47.71554	45.42516	150
chr14	116945484	116945860	snATAC234_peak_75935	40	.	2.60554	4.02448	2.52189	92
chr14	116948070	116948749	snATAC234_peak_75936	311	.	8.14231	31.11824	29.01640	537
chr14	116957011	116957258	snATAC234_peak_75937	75	.	3.58261	7.53232	5.88408	98
chr14	116957352	116957701	snATAC234_peak_75938	172	.	5.69961	17.29427	15.40675	162
chr14	116975027	116975335	snATAC234_peak_75939	277	.	6.11588	27.70700	25.65288	144
chr14	116975447	116975726	snATAC234_peak_75940	244	.	5.40541	24.44780	22.43988	117
chr14	116979032	116980634	snATAC234_peak_75941	355	.	6.64137	35.59066	33.43387	801
chr14	116986380	116986580	snATAC234_peak_75942	25	.	2.11700	2.59306	1.17911	144
chr14	116992864	116993622	snATAC234_peak_75943	207	.	6.35100	20.75259	18.80344	560
chr14	116998822	116999579	snATAC234_peak_75944	140	.	5.04823	14.03018	12.20884	601
chr14	117002225	117002496	snATAC234_peak_75945	45	.	2.76838	4.55348	3.02410	86
chr14	117012765	117013465	snATAC234_peak_75946	164	.	5.53677	16.45919	14.58775	193
chr14	117040769	117041575	snATAC234_peak_75947	272	.	7.49092	27.21572	25.16681	606
chr14	117052917	117053669	snATAC234_peak_75948	164	.	5.53677	16.45919	14.58775	594
chr14	117061586	117061786	snATAC234_peak_75949	68	.	3.41977	6.89544	5.26931	0
chr14	117106648	117107868	snATAC234_peak_75950	468	.	10.58500	46.89695	44.61406	581
chr14	117121454	117122057	snATAC234_peak_75951	95	.	4.07115	9.55282	7.84213	372
chr14	117145986	117146588	snATAC234_peak_75952	164	.	5.53677	16.45919	14.58775	176
chr14	117146628	117146852	snATAC234_peak_75953	35	.	2.44269	3.52045	2.04583	30
chr14	117147023	117147248	snATAC234_peak_75954	30	.	2.27985	3.04280	1.59768	68
chr14	117155851	117156603	snATAC234_peak_75955	148	.	5.21108	14.82677	12.98839	258
chr14	117174907	117175635	snATAC234_peak_75956	88	.	3.90831	8.86174	7.17131	189
chr14	117199917	117200144	snATAC234_peak_75957	40	.	2.60554	4.02448	2.52189	132
chr14	117214196	117214913	snATAC234_peak_75958	164	.	5.53677	16.45919	14.58775	161
chr14	117225392	117226592	snATAC234_peak_75959	88	.	3.90831	8.86174	7.17131	156
chr14	117226851	117227500	snATAC234_peak_75960	132	.	4.88538	13.24720	11.44325	473
chr14	117229474	117229679	snATAC234_peak_75961	35	.	2.44269	3.52045	2.04583	73
chr14	117238641	117239743	snATAC234_peak_75962	321	.	8.30515	32.11571	30.00102	559
chr14	117239993	117240214	snATAC234_peak_75963	45	.	2.76838	4.55348	3.02410	128
chr14	117245870	117246463	snATAC234_peak_75964	75	.	3.58261	7.53232	5.88408	185
chr14	117246637	117247274	snATAC234_peak_75965	45	.	2.76838	4.55348	3.02410	154
chr14	117255301	117255558	snATAC234_peak_75966	124	.	4.72254	12.47828	10.69209	107
chr14	117255750	117255992	snATAC234_peak_75967	45	.	2.76838	4.55348	3.02410	127
chr14	117265464	117266205	snATAC234_peak_75968	234	.	6.83954	23.46200	21.46898	161
chr14	117267760	117268065	snATAC234_peak_75969	56	.	3.09408	5.68145	4.10180	108
chr14	117278632	117279323	snATAC234_peak_75970	68	.	3.41977	6.89544	5.26931	161
chr14	117300877	117301593	snATAC234_peak_75971	132	.	4.88538	13.24720	11.44325	272
chr14	117330338	117330569	snATAC234_peak_75972	45	.	2.76838	4.55348	3.02410	97
chr14	117330635	117330988	snATAC234_peak_75973	140	.	5.04823	14.03018	12.20884	187
chr14	117372433	117372733	snATAC234_peak_75974	95	.	4.07115	9.55282	7.84213	139
chr14	117372792	117373098	snATAC234_peak_75975	117	.	4.55969	11.72388	9.95587	185
chr14	117383079	117383772	snATAC234_peak_75976	281	.	7.65377	28.17789	26.11550	549
chr14	117393782	117394608	snATAC234_peak_75977	172	.	5.69961	17.29427	15.40675	636
chr14	117407884	117408966	snATAC234_peak_75978	612	.	7.85714	61.25893	58.84154	530
chr14	117409564	117410369	snATAC234_peak_75979	789	.	9.09732	78.90524	76.34598	181
chr14	117425806	117426590	snATAC234_peak_75980	341	.	8.63085	34.13569	31.99561	291
chr14	117478637	117479496	snATAC234_peak_75981	341	.	8.63085	34.13569	31.99561	235
chr14	117496168	117496423	snATAC234_peak_75982	68	.	3.41977	6.89544	5.26931	76
chr14	117519149	117520302	snATAC234_peak_75983	403	.	9.60792	40.38513	38.17167	602
chr14	117536556	117537333	snATAC234_peak_75984	62	.	3.25692	6.27818	4.67487	483
chr14	117548027	117548309	snATAC234_peak_75985	95	.	4.07115	9.55282	7.84213	129
chr14	117556615	117557293	snATAC234_peak_75986	198	.	6.18815	19.87093	17.93678	187
chr14	117572014	117572883	snATAC234_peak_75987	164	.	5.53677	16.45919	14.58775	639
chr14	117573956	117574189	snATAC234_peak_75988	30	.	2.27985	3.04280	1.59768	77
chr14	117577379	117577613	snATAC234_peak_75989	51	.	2.93123	5.10619	3.55116	121
chr14	117599632	117600328	snATAC234_peak_75990	164	.	5.53677	16.45919	14.58775	145
chr14	117638920	117640290	snATAC234_peak_75991	331	.	8.46800	33.12158	30.99412	683
chr14	117651438	117651740	snATAC234_peak_75992	40	.	2.60554	4.02448	2.52189	155
chr14	117684582	117684936	snATAC234_peak_75993	62	.	3.25692	6.27818	4.67487	170
chr14	117695249	117696451	snATAC234_peak_75994	478	.	9.91501	47.89844	45.60641	554
chr14	117710212	117711196	snATAC234_peak_75995	797	.	13.40483	79.72360	77.15827	578
chr14	117722661	117722936	snATAC234_peak_75996	21	.	1.95415	2.17294	0.79218	22
chr14	117757439	117757639	snATAC234_peak_75997	35	.	2.44269	3.52045	2.04583	93
chr14	117767141	117767795	snATAC234_peak_75998	127	.	3.78072	12.70292	10.91369	522
chr14	117768463	117769327	snATAC234_peak_75999	585	.	8.22476	58.53910	56.14534	593
chr14	117773371	117774190	snATAC234_peak_76000	155	.	4.64286	15.53502	13.68756	532
chr14	117778259	117779128	snATAC234_peak_76001	148	.	5.21108	14.82677	12.98839	279
chr14	117785706	117786398	snATAC234_peak_76002	190	.	6.02531	19.00045	17.08162	166
chr14	117793236	117793874	snATAC234_peak_76003	68	.	3.41977	6.89544	5.26931	435
chr14	117804183	117804383	snATAC234_peak_76004	35	.	2.44269	3.52045	2.04583	197
chr14	117810150	117810896	snATAC234_peak_76005	358	.	5.59299	35.81444	33.65546	560
chr14	117813276	117814135	snATAC234_peak_76006	535	.	6.98138	53.59631	51.24864	234
chr14	117821800	117822222	snATAC234_peak_76007	68	.	3.41977	6.89544	5.26931	233
chr14	117826524	117826791	snATAC234_peak_76008	102	.	4.23400	10.26060	8.53037	125
chr14	117831153	117831399	snATAC234_peak_76009	30	.	2.27985	3.04280	1.59768	136
chr14	117831528	117831887	snATAC234_peak_76010	181	.	5.86246	18.14147	16.23818	246
chr14	117832037	117832257	snATAC234_peak_76011	81	.	3.74546	8.18800	6.51833	93
chr14	117833636	117833836	snATAC234_peak_76012	25	.	2.11700	2.59306	1.17911	189
chr14	117834037	117834241	snATAC234_peak_76013	56	.	3.09408	5.68145	4.10180	80
chr14	117851591	117851900	snATAC234_peak_76014	51	.	2.93123	5.10619	3.55116	121
chr14	117851951	117852260	snATAC234_peak_76015	56	.	3.09408	5.68145	4.10180	153
chr14	117890548	117891336	snATAC234_peak_76016	255	.	4.44580	25.51589	23.49240	249
chr14	117891923	117892206	snATAC234_peak_76017	151	.	3.22581	15.10956	13.26761	124
chr14	117892316	117892532	snATAC234_peak_76018	83	.	2.50000	8.31585	6.64412	157
chr14	117894849	117896168	snATAC234_peak_76019	1033	.	9.14439	103.33014	100.60288	714
chr14	117904163	117904470	snATAC234_peak_76020	75	.	3.58261	7.53232	5.88408	161
chr14	117904560	117904913	snATAC234_peak_76021	75	.	3.58261	7.53232	5.88408	130
chr14	117905255	117906091	snATAC234_peak_76022	148	.	5.21108	14.82677	12.98839	637
chr14	117918545	117919327	snATAC234_peak_76023	1642	.	14.99261	164.27699	161.21603	194
chr14	117923439	117924224	snATAC234_peak_76024	718	.	7.38943	71.82655	69.32170	196
chr14	117928496	117928728	snATAC234_peak_76025	53	.	2.18418	5.33844	3.77884	91
chr14	117928836	117929059	snATAC234_peak_76026	100	.	3.27434	10.00116	8.28377	126
chr14	117930361	117931506	snATAC234_peak_76027	740	.	10.07194	74.06957	71.54719	629
chr14	117931583	117931979	snATAC234_peak_76028	39	.	2.17786	3.90770	2.42390	52
chr14	117935354	117935554	snATAC234_peak_76029	23	.	1.79533	2.39677	1.00921	141
chr14	117938386	117939162	snATAC234_peak_76030	81	.	3.73377	8.15862	6.49996	549
chr14	117939367	117940847	snATAC234_peak_76031	115	.	4.48718	11.53270	9.77554	1150
chr14	117945914	117946302	snATAC234_peak_76032	30	.	2.27985	3.04280	1.59768	194
chr14	117951083	117952251	snATAC234_peak_76033	797	.	12.44076	79.71838	77.15312	646
chr14	117958105	117959589	snATAC234_peak_76034	2301	.	10.50000	230.11516	226.76137	651
chr14	117981335	117982238	snATAC234_peak_76035	900	.	12.57928	90.03152	87.39210	480
chr14	117992235	117992963	snATAC234_peak_76036	148	.	5.21108	14.82677	12.98839	543
chr14	118001074	118002190	snATAC234_peak_76037	1082	.	12.58681	108.24963	105.49159	603
chr14	118005516	118005810	snATAC234_peak_76038	156	.	4.17440	15.65681	13.80158	130
chr14	118005942	118006178	snATAC234_peak_76039	64	.	2.73585	6.46530	4.85865	59
chr14	118052226	118052482	snATAC234_peak_76040	56	.	3.09408	5.68145	4.10180	110
chr14	118052553	118052753	snATAC234_peak_76041	30	.	2.27985	3.04280	1.59768	147
chr14	118061912	118062242	snATAC234_peak_76042	51	.	2.93123	5.10619	3.55116	187
chr14	118088755	118090581	snATAC234_peak_76043	1165	.	9.70772	116.53146	113.72350	854
chr14	118107401	118107601	snATAC234_peak_76044	30	.	2.27985	3.04280	1.59768	2
chr14	118132493	118133175	snATAC234_peak_76045	302	.	3.50000	30.23560	28.14566	177
chr14	118136597	118137899	snATAC234_peak_76046	3480	.	13.60187	348.01697	344.22574	634
chr14	118150677	118151728	snATAC234_peak_76047	601	.	10.43165	60.15819	57.75037	394
chr14	118151783	118151999	snATAC234_peak_76048	40	.	2.37530	4.01646	2.52189	110
chr14	118152183	118152443	snATAC234_peak_76049	126	.	4.14692	12.64056	10.85216	79
chr14	118160001	118160201	snATAC234_peak_76050	88	.	3.69318	8.81306	7.13337	86
chr14	118160320	118160628	snATAC234_peak_76051	88	.	3.70370	8.84223	7.16205	133
chr14	118162097	118162302	snATAC234_peak_76052	29	.	2.17391	2.92376	1.50049	63
chr14	118162363	118163233	snATAC234_peak_76053	564	.	11.41141	56.48635	54.11143	251
chr14	118179942	118181366	snATAC234_peak_76054	611	.	11.84211	61.18798	58.77116	824
chr14	118225829	118226147	snATAC234_peak_76055	40	.	2.60554	4.02448	2.52189	122
chr14	118230221	118230619	snATAC234_peak_76056	68	.	3.39806	6.84216	5.22867	268
chr14	118230659	118230991	snATAC234_peak_76057	97	.	4.04984	9.77914	8.06509	173
chr14	118231394	118231594	snATAC234_peak_76058	24	.	2.03762	2.42944	1.04082	88
chr14	118235414	118235630	snATAC234_peak_76059	27	.	2.00000	2.79744	1.37777	161
chr14	118236135	118237554	snATAC234_peak_76060	234	.	6.11979	23.48441	21.49112	765
chr14	118237601	118237801	snATAC234_peak_76061	53	.	2.80749	5.33101	3.77154	1
chr14	118285962	118286271	snATAC234_peak_76062	95	.	4.07115	9.55282	7.84213	143
chr14	118286312	118286640	snATAC234_peak_76063	132	.	4.88538	13.24720	11.44325	185
chr14	118317522	118317876	snATAC234_peak_76064	32	.	2.00698	3.26633	1.81544	126
chr14	118318309	118319079	snATAC234_peak_76065	167	.	4.15959	16.76264	14.88743	332
chr14	118319944	118320636	snATAC234_peak_76066	299	.	5.67797	29.93804	27.85411	542
chr14	118320937	118321677	snATAC234_peak_76067	276	.	5.43294	27.61900	25.56589	572
chr14	118385032	118386027	snATAC234_peak_76068	234	.	6.83954	23.46200	21.46898	493
chr14	118386079	118386279	snATAC234_peak_76069	25	.	2.11700	2.59306	1.17911	48
chr14	118422224	118422907	snATAC234_peak_76070	225	.	6.67669	22.54838	20.56979	498
chr14	118436653	118437810	snATAC234_peak_76071	361	.	8.95654	36.18801	34.02300	573
chr14	118473506	118474993	snATAC234_peak_76072	656	.	11.76471	65.63111	63.17632	699
chr14	118495259	118496253	snATAC234_peak_76073	207	.	6.35100	20.75259	18.80344	630
chr14	118566163	118566946	snATAC234_peak_76074	502	.	11.07354	50.24358	47.92719	632
chr14	118591325	118591668	snATAC234_peak_76075	156	.	5.37392	15.63656	13.78158	151
chr14	118591732	118592002	snATAC234_peak_76076	140	.	5.04823	14.03018	12.20884	85
chr14	118607567	118608149	snATAC234_peak_76077	68	.	3.41977	6.89544	5.26931	287
chr14	118608709	118609722	snATAC234_peak_76078	99	.	4.01786	9.97316	8.25617	422
chr14	118612790	118613065	snATAC234_peak_76079	145	.	4.65116	14.57915	12.75059	124
chr14	118613122	118613459	snATAC234_peak_76080	359	.	8.17175	35.96225	33.80175	161
chr14	118616540	118617244	snATAC234_peak_76081	190	.	6.02531	19.00045	17.08162	516
chr14	118638873	118639073	snATAC234_peak_76082	62	.	3.25692	6.27818	4.67487	2
chr14	118661869	118663062	snATAC234_peak_76083	1236	.	12.23022	123.62876	120.77980	366
chr14	118692593	118692793	snATAC234_peak_76084	30	.	2.27985	3.04280	1.59768	24
chr14	118703312	118703557	snATAC234_peak_76085	64	.	2.22772	6.43747	4.83131	92
chr14	118705490	118706671	snATAC234_peak_76086	1550	.	9.19378	155.06322	152.04793	575
chr14	118709482	118710195	snATAC234_peak_76087	719	.	6.00293	71.94509	69.43936	175
chr14	118713274	118713479	snATAC234_peak_76088	61	.	2.56198	6.14912	4.56069	132
chr14	118713524	118713931	snATAC234_peak_76089	91	.	3.05281	9.11368	7.41935	216
chr14	118723634	118724530	snATAC234_peak_76090	480	.	10.74784	48.00600	45.71183	262
chr14	118734838	118735704	snATAC234_peak_76091	117	.	4.55969	11.72388	9.95587	176
chr14	118750025	118751126	snATAC234_peak_76092	590	.	12.25807	59.08715	56.68887	606
chr14	118755782	118756616	snATAC234_peak_76093	181	.	5.86246	18.14147	16.23818	584
chr14	118767858	118768610	snATAC234_peak_76094	272	.	7.49092	27.21572	25.16681	586
chr14	118795864	118796734	snATAC234_peak_76095	117	.	4.55969	11.72388	9.95587	244
chr14	118813128	118813328	snATAC234_peak_76096	40	.	2.60554	4.02448	2.52189	83
chr14	118816724	118816939	snATAC234_peak_76097	25	.	2.11700	2.59306	1.17911	101
chr14	118819977	118820701	snATAC234_peak_76098	311	.	8.14231	31.11824	29.01640	215
chr14	118827068	118827348	snATAC234_peak_76099	102	.	4.23400	10.26060	8.53037	151
chr14	118827453	118827758	snATAC234_peak_76100	30	.	2.27985	3.04280	1.59768	131
chr14	118829510	118830263	snATAC234_peak_76101	403	.	9.60792	40.38513	38.17167	557
chr14	118848723	118849088	snATAC234_peak_76102	62	.	3.25692	6.27818	4.67487	173
chr14	118854256	118854490	snATAC234_peak_76103	51	.	2.93123	5.10619	3.55116	113
chr14	118854629	118855304	snATAC234_peak_76104	102	.	4.23400	10.26060	8.53037	177
chr14	118867992	118868963	snATAC234_peak_76105	357	.	8.26211	35.72237	33.56426	467
chr14	118869909	118870192	snATAC234_peak_76106	38	.	2.46377	3.84129	2.35897	208
chr14	118875039	118875600	snATAC234_peak_76107	191	.	5.00000	19.18348	17.26250	393
chr14	118875728	118875928	snATAC234_peak_76108	48	.	2.51641	4.82755	3.29247	141
chr14	118878328	118879113	snATAC234_peak_76109	708	.	11.54762	70.84737	68.35025	184
chr14	118883657	118884751	snATAC234_peak_76110	624	.	11.42473	62.45757	60.02980	488
chr14	118889755	118890739	snATAC234_peak_76111	1521	.	15.61434	152.18700	149.18617	416
chr14	118903197	118904927	snATAC234_peak_76112	750	.	9.89673	75.03234	72.50268	617
chr14	118909165	118909374	snATAC234_peak_76113	35	.	2.16942	3.55822	2.08272	88
chr14	118910388	118911182	snATAC234_peak_76114	233	.	6.07235	23.32732	21.33994	611
chr14	118911384	118911594	snATAC234_peak_76115	44	.	2.55102	4.48860	2.97562	113
chr14	118911795	118911997	snATAC234_peak_76116	50	.	2.70619	5.05927	3.51927	62
chr14	118918932	118919189	snATAC234_peak_76117	28	.	2.10526	2.86916	1.44744	73
chr14	118919287	118919528	snATAC234_peak_76118	25	.	1.95599	2.51327	1.12207	180
chr14	118922493	118922829	snATAC234_peak_76119	67	.	2.09424	6.78034	5.16797	159
chr14	118924548	118925879	snATAC234_peak_76120	2340	.	12.50000	234.06143	230.69188	749
chr14	118937351	118938317	snATAC234_peak_76121	4004	.	14.69749	400.45343	396.48224	636
chr14	118950758	118951182	snATAC234_peak_76122	56	.	3.09408	5.68145	4.10180	95
chr14	118951349	118951549	snATAC234_peak_76123	124	.	4.72254	12.47828	10.69209	10
chr14	118952189	118952433	snATAC234_peak_76124	56	.	3.09408	5.68145	4.10180	96
chr14	118957845	118958559	snATAC234_peak_76125	140	.	5.04823	14.03018	12.20884	135
chr14	118970688	118970912	snATAC234_peak_76126	45	.	2.76838	4.55348	3.02410	64
chr14	118971024	118971283	snATAC234_peak_76127	40	.	2.60554	4.02448	2.52189	71
chr14	118972183	118972408	snATAC234_peak_76128	30	.	2.27985	3.04280	1.59768	81
chr14	118972595	118972795	snATAC234_peak_76129	45	.	2.76838	4.55348	3.02410	50
chr14	118982009	118982214	snATAC234_peak_76130	39	.	2.50737	3.94491	2.46019	125
chr14	118982355	118983263	snATAC234_peak_76131	264	.	7.05706	26.43407	24.39699	607
chr14	119007098	119008029	snATAC234_peak_76132	4392	.	15.86792	439.22110	435.11880	319
chr14	119012837	119013726	snATAC234_peak_76133	2176	.	18.08824	217.68634	214.38443	631
chr14	119013826	119014043	snATAC234_peak_76134	92	.	2.94118	9.21141	7.51554	115
chr14	119015193	119015405	snATAC234_peak_76135	67	.	2.57353	6.78947	5.17691	85
chr14	119021170	119021856	snATAC234_peak_76136	225	.	6.67669	22.54838	20.56979	502
chr14	119027021	119028253	snATAC234_peak_76137	390	.	8.29016	39.02292	36.82616	574
chr14	119028572	119028781	snATAC234_peak_76138	35	.	2.30769	3.58795	2.11176	77
chr14	119029212	119029535	snATAC234_peak_76139	35	.	2.30769	3.58795	2.11176	132
chr14	119029702	119029915	snATAC234_peak_76140	45	.	2.55754	4.50593	2.99256	75
chr14	119040547	119040830	snATAC234_peak_76141	117	.	4.55969	11.72388	9.95587	158
chr14	119060548	119061297	snATAC234_peak_76142	547	.	11.72492	54.79390	52.43421	552
chr14	119062091	119062291	snATAC234_peak_76143	35	.	2.44269	3.52045	2.04583	122
chr14	119091411	119091681	snATAC234_peak_76144	25	.	2.11700	2.59306	1.17911	114
chr14	119098639	119100269	snATAC234_peak_76145	1247	.	11.34931	124.75591	121.90051	536
chr14	119112436	119113107	snATAC234_peak_76146	132	.	4.88538	13.24720	11.44325	487
chr14	119123461	119124595	snATAC234_peak_76147	726	.	14.16761	72.67086	70.15932	536
chr14	119137265	119138516	snATAC234_peak_76148	2722	.	13.18799	272.29056	268.77200	633
chr14	119145201	119145497	snATAC234_peak_76149	51	.	2.93123	5.10619	3.55116	103
chr14	119145611	119145841	snATAC234_peak_76150	30	.	2.27985	3.04280	1.59768	62
chr14	119152930	119153177	snATAC234_peak_76151	102	.	4.23400	10.26060	8.53037	100
chr14	119153389	119153616	snATAC234_peak_76152	56	.	3.09408	5.68145	4.10180	76
chr14	119154311	119154520	snATAC234_peak_76153	45	.	2.76838	4.55348	3.02410	77
chr14	119188004	119188207	snATAC234_peak_76154	25	.	2.11700	2.59306	1.17911	141
chr14	119197281	119197531	snATAC234_peak_76155	21	.	1.95415	2.17294	0.79218	179
chr14	119203359	119204017	snATAC234_peak_76156	68	.	3.41977	6.89544	5.26931	81
chr14	119209365	119209905	snATAC234_peak_76157	51	.	2.93123	5.10619	3.55116	360
chr14	119215554	119216465	snATAC234_peak_76158	329	.	7.28395	32.94669	30.82353	637
chr14	119217186	119217866	snATAC234_peak_76159	67	.	3.12500	6.76623	5.15412	304
chr14	119227685	119228376	snATAC234_peak_76160	124	.	4.72254	12.47828	10.69209	370
chr14	119229254	119229477	snATAC234_peak_76161	40	.	2.60554	4.02448	2.52189	123
chr14	119229770	119230061	snATAC234_peak_76162	35	.	2.44269	3.52045	2.04583	104
chr14	119246981	119247366	snATAC234_peak_76163	194	.	5.17241	19.45060	17.52644	195
chr14	119247407	119247660	snATAC234_peak_76164	95	.	3.53075	9.55379	7.84305	110
chr14	119247833	119248637	snATAC234_peak_76165	584	.	9.67391	58.40802	56.01543	212
chr14	119255196	119255943	snATAC234_peak_76166	148	.	5.21108	14.82677	12.98839	232
chr14	119260710	119261401	snATAC234_peak_76167	62	.	3.25692	6.27818	4.67487	568
chr14	119271836	119272484	snATAC234_peak_76168	109	.	4.39685	10.98447	9.23504	141
chr14	119273053	119273253	snATAC234_peak_76169	21	.	1.95415	2.17294	0.79218	88
chr14	119273291	119273559	snATAC234_peak_76170	40	.	2.60554	4.02448	2.52189	108
chr14	119288637	119288837	snATAC234_peak_76171	30	.	2.27985	3.04280	1.59768	121
chr14	119290429	119291061	snATAC234_peak_76172	117	.	4.55969	11.72388	9.95587	180
chr14	119293104	119293838	snATAC234_peak_76173	109	.	4.39685	10.98447	9.23504	310
chr14	119306285	119307055	snATAC234_peak_76174	632	.	12.27545	63.25647	60.82175	178
chr14	119318313	119318516	snATAC234_peak_76175	51	.	2.93123	5.10619	3.55116	78
chr14	119347026	119347911	snATAC234_peak_76176	468	.	10.58500	46.89695	44.61406	634
chr14	119367994	119368626	snATAC234_peak_76177	68	.	3.41977	6.89544	5.26931	178
chr14	119369705	119370264	snATAC234_peak_76178	75	.	3.58261	7.53232	5.88408	363
chr14	119381165	119381883	snATAC234_peak_76179	172	.	5.69961	17.29427	15.40675	543
chr14	119401431	119402228	snATAC234_peak_76180	291	.	7.81661	29.14916	27.07345	612
chr14	119409691	119410110	snATAC234_peak_76181	30	.	2.27985	3.04280	1.59768	212
chr14	119445874	119446607	snATAC234_peak_76182	81	.	3.74546	8.18800	6.51833	519
chr14	119451511	119451711	snATAC234_peak_76183	45	.	2.76838	4.55348	3.02410	72
chr14	119451898	119452098	snATAC234_peak_76184	30	.	2.27985	3.04280	1.59768	149
chr14	119452282	119452983	snATAC234_peak_76185	140	.	5.04823	14.03018	12.20884	511
chr14	119453063	119453395	snATAC234_peak_76186	62	.	3.25692	6.27818	4.67487	187
chr14	119453577	119453781	snATAC234_peak_76187	40	.	2.60554	4.02448	2.52189	77
chr14	119464630	119465556	snATAC234_peak_76188	159	.	3.97727	15.95107	14.09214	569
chr14	119466690	119467538	snATAC234_peak_76189	775	.	9.68000	77.51516	74.96652	618
chr14	119472504	119473219	snATAC234_peak_76190	480	.	10.74784	48.00600	45.71183	574
chr14	119488882	119489888	snATAC234_peak_76191	1104	.	14.82301	110.46021	107.68868	424
chr14	119492085	119492317	snATAC234_peak_76192	76	.	3.13199	7.60047	5.95113	95
chr14	119502752	119503451	snATAC234_peak_76193	124	.	4.72254	12.47828	10.69209	502
chr14	119511093	119511596	snATAC234_peak_76194	30	.	2.27985	3.04280	1.59768	326
chr14	119513475	119513973	snATAC234_peak_76195	40	.	2.60554	4.02448	2.52189	178
chr14	119520548	119521207	snATAC234_peak_76196	95	.	4.07115	9.55282	7.84213	516
chr14	119528430	119528716	snATAC234_peak_76197	62	.	3.25692	6.27818	4.67487	113
chr14	119528808	119529812	snATAC234_peak_76198	281	.	7.65377	28.17789	26.11550	598
chr14	119540263	119541507	snATAC234_peak_76199	601	.	10.93750	60.10472	57.69745	310
chr14	119553835	119554172	snATAC234_peak_76200	75	.	3.31565	7.51738	5.88046	140
chr14	119554251	119554457	snATAC234_peak_76201	37	.	2.31144	3.71985	2.24052	24
chr14	119555889	119556091	snATAC234_peak_76202	55	.	2.76442	5.55285	3.98902	119
chr14	119557906	119559349	snATAC234_peak_76203	365	.	7.88804	36.57508	34.40631	847
chr14	119577504	119577704	snATAC234_peak_76204	25	.	2.11700	2.59306	1.17911	164
chr14	119602071	119602494	snATAC234_peak_76205	30	.	2.27985	3.04280	1.59768	102
chr14	119606697	119607372	snATAC234_peak_76206	109	.	4.39685	10.98447	9.23504	106
chr14	119608466	119609274	snATAC234_peak_76207	95	.	4.07115	9.55282	7.84213	567
chr14	119630928	119631588	snATAC234_peak_76208	187	.	4.88323	18.74766	16.83710	310
chr14	119632929	119634306	snATAC234_peak_76209	306	.	5.92460	30.67003	28.57566	412
chr14	119637204	119637513	snATAC234_peak_76210	166	.	4.49898	16.63022	14.75663	122
chr14	119637557	119637834	snATAC234_peak_76211	132	.	4.00411	13.28011	11.47572	184
chr14	119642743	119643094	snATAC234_peak_76212	88	.	3.90831	8.86174	7.17131	176
chr14	119653424	119653745	snATAC234_peak_76213	172	.	5.69961	17.29427	15.40675	154
chr14	119653806	119654071	snATAC234_peak_76214	81	.	3.74546	8.18800	6.51833	173
chr14	119665407	119666416	snATAC234_peak_76215	1209	.	14.12639	120.93133	118.09777	491
chr14	119670685	119671527	snATAC234_peak_76216	182	.	4.67197	18.27197	16.36715	171
chr14	119679813	119680715	snATAC234_peak_76217	436	.	10.09646	43.60985	41.36114	610
chr14	119686795	119687104	snATAC234_peak_76218	68	.	3.41977	6.89544	5.26931	155
chr14	119687189	119687480	snATAC234_peak_76219	117	.	4.55969	11.72388	9.95587	168
chr14	119698466	119698812	snATAC234_peak_76220	68	.	3.41977	6.89544	5.26931	248
chr14	119700019	119700219	snATAC234_peak_76221	39	.	2.58065	3.96855	2.48326	61
chr14	119702750	119703671	snATAC234_peak_76222	292	.	7.18232	29.21279	27.13644	408
chr14	119707239	119707785	snATAC234_peak_76223	51	.	2.93123	5.10619	3.55116	181
chr14	119719880	119720080	snATAC234_peak_76224	88	.	3.90831	8.86174	7.17131	162
chr14	119720352	119721634	snATAC234_peak_76225	243	.	7.00238	24.38577	22.37849	570
chr14	119726171	119726532	snATAC234_peak_76226	75	.	3.58261	7.53232	5.88408	185
chr14	119730062	119730280	snATAC234_peak_76227	68	.	3.41977	6.89544	5.26931	164
chr14	119730444	119730651	snATAC234_peak_76228	88	.	3.90831	8.86174	7.17131	118
chr14	119731538	119732276	snATAC234_peak_76229	164	.	5.53677	16.45919	14.58775	219
chr14	119738229	119738797	snATAC234_peak_76230	45	.	2.76838	4.55348	3.02410	383
chr14	119747194	119747829	snATAC234_peak_76231	102	.	4.23400	10.26060	8.53037	138
chr14	119752029	119752784	snATAC234_peak_76232	148	.	5.21108	14.82677	12.98839	191
chr14	119773414	119773614	snATAC234_peak_76233	30	.	2.27985	3.04280	1.59768	118
chr14	119779155	119779489	snATAC234_peak_76234	75	.	3.58261	7.53232	5.88408	167
chr14	119779559	119779770	snATAC234_peak_76235	95	.	4.07115	9.55282	7.84213	62
chr14	119780916	119781638	snATAC234_peak_76236	491	.	10.91069	49.12158	46.81619	509
chr14	119789384	119790006	snATAC234_peak_76237	51	.	2.93123	5.10619	3.55116	531
chr14	119797108	119797935	snATAC234_peak_76238	182	.	3.61915	18.24104	16.33656	243
chr14	119798367	119799175	snATAC234_peak_76239	999	.	9.15649	99.97063	97.26488	547
chr14	119800385	119800585	snATAC234_peak_76240	117	.	2.96421	11.74985	9.98146	40
chr14	119809619	119809909	snATAC234_peak_76241	45	.	2.76838	4.55348	3.02410	113
chr14	119815778	119816392	snATAC234_peak_76242	95	.	4.07115	9.55282	7.84213	186
chr14	119820423	119820731	snATAC234_peak_76243	81	.	3.74546	8.18800	6.51833	161
chr14	119831464	119831930	snATAC234_peak_76244	102	.	4.23400	10.26060	8.53037	362
chr14	119838366	119838923	snATAC234_peak_76245	68	.	3.41977	6.89544	5.26931	224
chr14	119840163	119840522	snATAC234_peak_76246	75	.	3.58261	7.53232	5.88408	161
chr14	119846097	119846328	snATAC234_peak_76247	35	.	2.44269	3.52045	2.04583	139
chr14	119847342	119848043	snATAC234_peak_76248	168	.	4.46429	16.81239	14.93660	538
chr14	119851885	119852634	snATAC234_peak_76249	233	.	4.23729	23.34956	21.36193	590
chr14	119857034	119858105	snATAC234_peak_76250	1145	.	9.61338	114.59193	111.79539	416
chr14	119901023	119902043	snATAC234_peak_76251	436	.	10.09646	43.60985	41.36114	475
chr14	119907924	119908835	snATAC234_peak_76252	775	.	14.30769	77.57195	75.02290	595
chr14	119918391	119918730	snATAC234_peak_76253	109	.	4.39685	10.98447	9.23504	143
chr14	119918837	119919042	snATAC234_peak_76254	25	.	2.11700	2.59306	1.17911	177
chr14	119952786	119953955	snATAC234_peak_76255	95	.	4.07115	9.55282	7.84213	561
chr14	119989163	119989927	snATAC234_peak_76256	281	.	7.65377	28.17789	26.11550	530
chr14	120002598	120002920	snATAC234_peak_76257	102	.	4.23400	10.26060	8.53037	127
chr14	120003027	120003227	snATAC234_peak_76258	21	.	1.95415	2.17294	0.79218	134
chr14	120004997	120005269	snATAC234_peak_76259	124	.	4.72254	12.47828	10.69209	167
chr14	120005430	120005661	snATAC234_peak_76260	88	.	3.90831	8.86174	7.17131	120
chr14	120029672	120030425	snATAC234_peak_76261	276	.	7.46032	27.62278	25.56961	242
chr14	120033704	120034230	snATAC234_peak_76262	101	.	4.06627	10.10510	8.38613	252
chr14	120034499	120034755	snATAC234_peak_76263	130	.	4.68278	13.03064	11.23694	121
chr14	120034897	120035202	snATAC234_peak_76264	148	.	5.21108	14.82677	12.98839	152
chr14	120076142	120076342	snATAC234_peak_76265	25	.	2.11700	2.59306	1.17911	93
chr14	120098449	120098651	snATAC234_peak_76266	40	.	2.60554	4.02448	2.52189	34
chr14	120110924	120111419	snATAC234_peak_76267	56	.	3.09408	5.68145	4.10180	333
chr14	120112944	120113957	snATAC234_peak_76268	225	.	6.67669	22.54838	20.56979	801
chr14	120118872	120120085	snATAC234_peak_76269	742	.	13.48974	74.22139	71.69791	605
chr14	120127276	120128082	snATAC234_peak_76270	491	.	10.91069	49.12158	46.81619	198
chr14	120134515	120135239	snATAC234_peak_76271	443	.	4.96633	44.31688	42.06158	267
chr14	120136634	120137268	snATAC234_peak_76272	160	.	2.75288	16.00320	14.14359	527
chr14	120137574	120138374	snATAC234_peak_76273	907	.	6.34566	90.73145	88.08721	354
chr14	120141069	120141895	snATAC234_peak_76274	394	.	4.13170	39.45727	37.25449	360
chr14	120144373	120144732	snATAC234_peak_76275	781	.	6.77609	78.19432	75.64053	197
chr14	120144794	120145078	snATAC234_peak_76276	353	.	4.06732	35.36704	33.21244	176
chr14	120149019	120150051	snATAC234_peak_76277	1747	.	11.48282	174.78101	171.66985	475
chr14	120155524	120156525	snATAC234_peak_76278	815	.	8.97606	81.58543	79.00628	560
chr14	120160294	120160629	snATAC234_peak_76279	50	.	2.31839	5.09261	3.55116	148
chr14	120163012	120163229	snATAC234_peak_76280	45	.	2.76838	4.55348	3.02410	62
chr14	120169867	120170175	snATAC234_peak_76281	92	.	2.51866	9.27511	7.57825	162
chr14	120170280	120171274	snATAC234_peak_76282	193	.	3.42779	19.34417	17.42126	492
chr14	120172690	120173477	snATAC234_peak_76283	647	.	6.37615	64.73568	62.28848	198
chr14	120174468	120175254	snATAC234_peak_76284	409	.	5.07177	40.93415	38.71539	587
chr14	120190901	120191101	snATAC234_peak_76285	25	.	2.11700	2.59306	1.17911	69
chr14	120191224	120191442	snATAC234_peak_76286	35	.	2.44269	3.52045	2.04583	37
chr14	120211495	120212172	snATAC234_peak_76287	148	.	5.21108	14.82677	12.98839	145
chr14	120223288	120223516	snATAC234_peak_76288	30	.	2.27985	3.04280	1.59768	125
chr14	120244897	120245648	snATAC234_peak_76289	536	.	11.56208	53.64714	51.29813	589
chr14	120256492	120257126	snATAC234_peak_76290	142	.	4.55696	14.27955	12.45494	502
chr14	120260559	120261715	snATAC234_peak_76291	206	.	4.93230	20.67366	18.73021	494
chr14	120261835	120262170	snATAC234_peak_76292	55	.	2.56654	5.57147	4.00727	105
chr14	120263168	120263902	snATAC234_peak_76293	150	.	4.31579	15.01219	13.17146	161
chr14	120266268	120266884	snATAC234_peak_76294	85	.	3.78549	8.54767	6.87224	159
chr14	120275171	120276044	snATAC234_peak_76295	4077	.	12.20687	407.70782	403.71201	644
chr14	120278558	120278810	snATAC234_peak_76296	82	.	1.89796	8.24823	6.57761	75
chr14	120283545	120284395	snATAC234_peak_76297	417	.	6.26781	41.71839	39.49052	247
chr14	120288999	120290065	snATAC234_peak_76298	921	.	8.49257	92.14703	89.49305	504
chr14	120292680	120292962	snATAC234_peak_76299	159	.	3.19962	15.99051	14.13105	144
chr14	120293102	120293311	snATAC234_peak_76300	68	.	2.22930	6.89500	5.26931	141
chr14	120295957	120296257	snATAC234_peak_76301	157	.	3.56234	15.71298	13.85700	155
chr14	120296400	120296645	snATAC234_peak_76302	85	.	2.69086	8.56155	6.88590	147
chr14	120297577	120298357	snATAC234_peak_76303	109	.	3.07076	10.96691	9.22633	291
chr14	120299691	120300252	snATAC234_peak_76304	89	.	2.91916	8.93024	7.23879	362
chr14	120303499	120303699	snATAC234_peak_76305	30	.	1.89970	3.08506	1.63881	16
chr14	120307905	120308627	snATAC234_peak_76306	431	.	6.52819	43.15591	40.91294	165
chr14	120311012	120311272	snATAC234_peak_76307	36	.	1.93508	3.69512	2.21637	99
chr14	120312960	120313594	snATAC234_peak_76308	85	.	2.95082	8.50824	6.83348	394
chr14	120315902	120316467	snATAC234_peak_76309	111	.	3.18841	11.12241	9.37108	227
chr14	120318284	120319138	snATAC234_peak_76310	311	.	5.75960	31.12639	29.02445	327
chr14	120324442	120324642	snATAC234_peak_76311	30	.	2.24551	3.08435	1.63816	72
chr14	120330262	120331041	snATAC234_peak_76312	255	.	5.31915	25.58525	23.56098	608
chr14	120333705	120334064	snATAC234_peak_76313	178	.	3.97163	17.86117	15.96676	189
chr14	120337675	120338196	snATAC234_peak_76314	126	.	3.53698	12.69585	10.90672	328
chr14	120338238	120338518	snATAC234_peak_76315	68	.	2.55682	6.86698	5.25307	195
chr14	120338934	120339448	snATAC234_peak_76316	73	.	2.73752	7.30029	5.66718	398
chr14	120342974	120343763	snATAC234_peak_76317	184	.	4.62428	18.41005	16.50357	189
chr14	120353508	120353708	snATAC234_peak_76318	30	.	2.27985	3.04280	1.59768	73
chr14	120355056	120355767	snATAC234_peak_76319	102	.	4.23400	10.26060	8.53037	332
chr14	120360202	120360898	snATAC234_peak_76320	88	.	3.90831	8.86174	7.17131	505
chr14	120360959	120361159	snATAC234_peak_76321	35	.	2.44269	3.52045	2.04583	64
chr14	120368899	120369447	snATAC234_peak_76322	52	.	2.14205	5.24794	3.69018	445
chr14	120370988	120371769	snATAC234_peak_76323	306	.	3.92453	30.68670	28.59210	600
chr14	120372868	120373114	snATAC234_peak_76324	177	.	3.10047	17.70943	15.81688	99
chr14	120373227	120373519	snATAC234_peak_76325	210	.	3.35174	21.01776	19.06549	199
chr14	120374573	120375400	snATAC234_peak_76326	976	.	7.76451	97.62323	94.93275	583
chr14	120382040	120382394	snATAC234_peak_76327	56	.	3.09408	5.68145	4.10180	187
chr14	120382503	120382703	snATAC234_peak_76328	37	.	2.31707	3.73468	2.25497	134
chr14	120387232	120387472	snATAC234_peak_76329	88	.	2.16728	8.84015	7.16004	90
chr14	120387552	120387862	snATAC234_peak_76330	177	.	2.82729	17.71843	15.82581	185
chr14	120388843	120389529	snATAC234_peak_76331	243	.	3.24074	24.34134	22.33858	182
chr14	120391490	120392382	snATAC234_peak_76332	2163	.	10.50157	216.30472	213.00865	601
chr14	120398078	120398799	snATAC234_peak_76333	502	.	11.07354	50.24358	47.92719	170
chr14	120404156	120404501	snATAC234_peak_76334	40	.	2.60554	4.02448	2.52189	173
chr14	120404671	120404882	snATAC234_peak_76335	40	.	2.60554	4.02448	2.52189	130
chr14	120409612	120410486	snATAC234_peak_76336	736	.	9.18210	73.64480	71.12583	622
chr14	120410586	120411217	snATAC234_peak_76337	71	.	2.68987	7.11016	5.48035	438
chr14	120416777	120417010	snATAC234_peak_76338	40	.	2.60554	4.02448	2.52189	121
chr14	120418620	120418820	snATAC234_peak_76339	56	.	3.09408	5.68145	4.10180	104
chr14	120428102	120429071	snATAC234_peak_76340	502	.	11.07354	50.24358	47.92719	359
chr14	120433636	120434618	snATAC234_peak_76341	495	.	10.82803	49.51389	47.20501	573
chr14	120441057	120441965	snATAC234_peak_76342	341	.	8.63085	34.13569	31.99561	217
chr14	120442189	120442525	snATAC234_peak_76343	37	.	2.50000	3.78620	2.30524	159
chr14	120446589	120446845	snATAC234_peak_76344	40	.	2.60554	4.02448	2.52189	126
chr14	120461261	120461543	snATAC234_peak_76345	88	.	3.90831	8.86174	7.17131	85
chr14	120467097	120467297	snATAC234_peak_76346	35	.	2.44269	3.52045	2.04583	50
chr14	120467588	120468311	snATAC234_peak_76347	164	.	5.53677	16.45919	14.58775	523
chr14	120477076	120478709	snATAC234_peak_76348	6552	.	9.88768	655.22205	650.44800	689
chr14	120487266	120487584	snATAC234_peak_76349	42	.	2.58621	4.28093	2.77258	140
chr14	120487752	120488019	snATAC234_peak_76350	59	.	3.05233	5.97236	4.38723	108
chr14	120488507	120489259	snATAC234_peak_76351	91	.	3.72928	9.16867	7.47354	566
chr14	120489968	120490376	snATAC234_peak_76352	59	.	2.98913	5.99871	4.41308	197
chr14	120496108	120496928	snATAC234_peak_76353	264	.	4.49102	26.42043	24.38348	667
chr14	120499776	120500796	snATAC234_peak_76354	411	.	5.50562	41.10961	38.88920	496
chr14	120504353	120504565	snATAC234_peak_76355	37	.	2.02020	3.76398	2.28362	86
chr14	120504762	120504971	snATAC234_peak_76356	46	.	2.23421	4.65835	3.12682	103
chr14	120507159	120507709	snATAC234_peak_76357	170	.	5.09138	17.00781	15.12956	387
chr14	120507833	120508102	snATAC234_peak_76358	176	.	5.18135	17.65798	15.76607	110
chr14	120510389	120510612	snATAC234_peak_76359	28	.	2.20820	2.89000	1.46774	72
chr14	120514878	120515484	snATAC234_peak_76360	51	.	2.93123	5.10619	3.55116	415
chr14	120536224	120536435	snATAC234_peak_76361	45	.	2.76838	4.55348	3.02410	127
chr14	120560032	120561116	snATAC234_peak_76362	499	.	10.54217	49.90238	47.59007	511
chr14	120561197	120561442	snATAC234_peak_76363	35	.	2.40964	3.57978	2.10375	135
chr14	120571475	120572341	snATAC234_peak_76364	181	.	5.86246	18.14147	16.23818	577
chr14	120578194	120579393	snATAC234_peak_76365	1451	.	15.61939	145.13504	142.17026	592
chr14	120587474	120587708	snATAC234_peak_76366	45	.	2.76838	4.55348	3.02410	56
chr14	120595658	120596324	snATAC234_peak_76367	102	.	4.23400	10.26060	8.53037	189
chr14	120606398	120606648	snATAC234_peak_76368	81	.	3.74546	8.18800	6.51833	143
chr14	120606808	120607008	snATAC234_peak_76369	35	.	2.44269	3.52045	2.04583	103
chr14	120607606	120608373	snATAC234_peak_76370	436	.	10.09646	43.60985	41.36114	582
chr14	120614289	120615019	snATAC234_peak_76371	225	.	6.67669	22.54838	20.56979	159
chr14	120618200	120618400	snATAC234_peak_76372	25	.	2.11700	2.59306	1.17911	31
chr14	120618501	120618804	snATAC234_peak_76373	56	.	3.09408	5.68145	4.10180	149
chr14	120626342	120627240	snATAC234_peak_76374	225	.	6.67669	22.54838	20.56979	657
chr14	120632625	120633369	snATAC234_peak_76375	333	.	7.68194	33.31557	31.18620	530
chr14	120637228	120637955	snATAC234_peak_76376	299	.	7.56677	29.92831	27.84447	552
chr14	120660038	120660736	snATAC234_peak_76377	449	.	9.39227	44.99079	42.72791	154
chr14	120661349	120662245	snATAC234_peak_76378	331	.	7.49354	33.18347	31.05541	273
chr14	120669393	120670244	snATAC234_peak_76379	606	.	12.53915	60.61578	58.20364	320
chr14	120675569	120676295	snATAC234_peak_76380	196	.	5.23256	19.66376	17.73707	554
chr14	120678335	120679611	snATAC234_peak_76381	308	.	6.59341	30.86713	28.77067	703
chr14	120685050	120686097	snATAC234_peak_76382	575	.	9.75336	57.53342	55.14886	565
chr14	120687472	120687672	snATAC234_peak_76383	44	.	2.47642	4.42901	2.91742	85
chr14	120690271	120690567	snATAC234_peak_76384	64	.	3.14286	6.40804	4.80238	97
chr14	120690637	120690915	snATAC234_peak_76385	95	.	4.07115	9.55282	7.84213	176
chr14	120705161	120706113	snATAC234_peak_76386	181	.	5.86246	18.14147	16.23818	453
chr14	120709107	120709504	snATAC234_peak_76387	102	.	4.23400	10.26060	8.53037	198
chr14	120709661	120709864	snATAC234_peak_76388	40	.	2.60554	4.02448	2.52189	117
chr14	120722279	120722479	snATAC234_peak_76389	51	.	2.93123	5.10619	3.55116	133
chr14	120726480	120727326	snATAC234_peak_76390	331	.	8.46800	33.12158	30.99412	499
chr14	120732117	120733003	snATAC234_peak_76391	446	.	10.25931	44.69875	42.43854	676
chr14	120755307	120755578	snATAC234_peak_76392	45	.	2.76838	4.55348	3.02410	146
chr14	120755659	120755936	snATAC234_peak_76393	30	.	2.27985	3.04280	1.59768	129
chr14	120756075	120756322	snATAC234_peak_76394	30	.	2.27985	3.04280	1.59768	121
chr14	120757454	120757657	snATAC234_peak_76395	35	.	2.44269	3.52045	2.04583	27
chr14	120762573	120762876	snATAC234_peak_76396	48	.	2.56410	4.82034	3.28542	154
chr14	120763621	120764894	snATAC234_peak_76397	445	.	8.92857	44.55111	42.29369	298
chr14	120772100	120772369	snATAC234_peak_76398	109	.	4.39685	10.98447	9.23504	163
chr14	120772486	120772789	snATAC234_peak_76399	88	.	3.90831	8.86174	7.17131	131
chr14	120789138	120789820	snATAC234_peak_76400	107	.	3.36207	10.79379	9.05578	148
chr14	120791950	120792934	snATAC234_peak_76401	1150	.	11.70520	115.04288	112.24373	570
chr14	120796312	120796519	snATAC234_peak_76402	71	.	2.58741	7.14828	5.51780	93
chr14	120796705	120796954	snATAC234_peak_76403	218	.	4.40341	21.84817	19.88186	142
chr14	120797685	120798460	snATAC234_peak_76404	423	.	9.87055	42.34320	40.10946	261
chr14	120804872	120805535	snATAC234_peak_76405	57	.	2.39478	5.77286	4.19147	558
chr14	120809173	120809987	snATAC234_peak_76406	1013	.	9.75610	101.31454	98.60017	554
chr14	120813744	120814573	snATAC234_peak_76407	175	.	3.96825	17.56780	15.67698	514
chr14	120815825	120816066	snATAC234_peak_76408	62	.	3.25692	6.27818	4.67487	115
chr14	120816195	120816444	snATAC234_peak_76409	40	.	2.60554	4.02448	2.52189	160
chr14	120826056	120826725	snATAC234_peak_76410	151	.	3.59079	15.13320	13.29094	199
chr14	120830096	120831028	snATAC234_peak_76411	580	.	5.06912	58.07828	55.68908	198
chr14	120831518	120832798	snATAC234_peak_76412	1028	.	6.27054	102.82294	100.09889	718
chr14	120835613	120836320	snATAC234_peak_76413	389	.	4.22100	38.92714	36.73137	576
chr14	120836818	120837486	snATAC234_peak_76414	111	.	2.62267	11.13663	9.38508	149
chr14	120846694	120847560	snATAC234_peak_76415	597	.	7.78098	59.79035	57.38564	589
chr14	120848381	120848825	snATAC234_peak_76416	99	.	3.06428	9.94947	8.23283	155
chr14	120848882	120849654	snATAC234_peak_76417	326	.	5.59701	32.69609	30.57547	205
chr14	120854929	120855784	snATAC234_peak_76418	1266	.	15.88486	126.63179	123.76591	262
chr14	120866949	120867863	snATAC234_peak_76419	331	.	7.62032	33.11086	30.98605	562
chr14	120868173	120868927	snATAC234_peak_76420	231	.	6.13333	23.10505	21.12015	558
chr14	120874942	120876545	snATAC234_peak_76421	349	.	8.73786	34.99628	32.84768	523
chr14	120881908	120882531	snATAC234_peak_76422	124	.	4.72254	12.47828	10.69209	491
chr14	120885521	120885864	snATAC234_peak_76423	68	.	3.41977	6.89544	5.26931	152
chr14	120891141	120891378	snATAC234_peak_76424	111	.	3.33876	11.14408	9.39245	70
chr14	120891498	120891760	snATAC234_peak_76425	72	.	2.72873	7.26532	5.63284	133
chr14	120892161	120892954	snATAC234_peak_76426	834	.	10.11147	83.46265	80.86967	184
chr14	120895722	120896004	snATAC234_peak_76427	80	.	2.79456	8.04013	6.38343	164
chr14	120896135	120896335	snATAC234_peak_76428	69	.	2.64386	6.92528	5.29861	114
chr14	120897568	120898160	snATAC234_peak_76429	164	.	5.53677	16.45919	14.58775	164
chr14	120910548	120911617	snATAC234_peak_76430	3404	.	13.74393	340.46576	336.70065	393
chr14	120911753	120911958	snATAC234_peak_76431	44	.	1.73147	4.40146	2.89048	151
chr14	120926256	120926478	snATAC234_peak_76432	30	.	2.27985	3.04280	1.59768	78
chr14	120932491	120932995	snATAC234_peak_76433	62	.	3.25692	6.27818	4.67487	180
chr14	120937740	120938440	snATAC234_peak_76434	262	.	7.32808	26.26284	24.22757	501
chr14	120946628	120947883	snATAC234_peak_76435	164	.	5.53677	16.45919	14.58775	487
chr14	120949563	120949835	snATAC234_peak_76436	46	.	2.74390	4.66272	3.13106	97
chr14	120953391	120953732	snATAC234_peak_76437	51	.	2.93123	5.10619	3.55116	167
chr14	120953774	120954001	snATAC234_peak_76438	35	.	2.44269	3.52045	2.04583	130
chr14	120956173	120956808	snATAC234_peak_76439	70	.	3.07329	7.01594	5.38771	157
chr14	120960084	120960328	snATAC234_peak_76440	46	.	2.44161	4.60403	3.07356	159
chr14	120960469	120960728	snATAC234_peak_76441	69	.	2.92887	6.94290	5.31595	112
chr14	120960820	120961539	snATAC234_peak_76442	425	.	7.83898	42.58390	40.34627	189
chr14	120962448	120962702	snATAC234_peak_76443	38	.	2.36908	3.87107	2.38810	173
chr14	120983422	120983624	snATAC234_peak_76444	45	.	2.76838	4.55348	3.02410	118
chr14	120988896	120989743	snATAC234_peak_76445	2431	.	12.08101	243.11884	239.71312	592
chr14	120991154	120991533	snATAC234_peak_76446	121	.	2.52387	12.15995	10.38595	242
chr14	120991572	120991833	snATAC234_peak_76447	146	.	2.71555	14.68945	12.85947	141
chr14	120997358	120998255	snATAC234_peak_76448	662	.	8.18054	66.29254	63.83252	386
chr14	121005527	121005727	snATAC234_peak_76449	51	.	2.93123	5.10619	3.55116	132
chr14	121005774	121006552	snATAC234_peak_76450	361	.	8.95654	36.18801	34.02300	266
chr14	121015049	121015881	snATAC234_peak_76451	776	.	14.81900	77.63509	75.08538	556
chr14	121016177	121016377	snATAC234_peak_76452	35	.	2.43507	3.50376	2.04583	63
chr14	121034739	121036657	snATAC234_peak_76453	1015	.	7.39490	101.51852	98.80280	619
chr14	121036891	121037418	snATAC234_peak_76454	53	.	1.93309	5.37864	3.81826	137
chr14	121046075	121046927	snATAC234_peak_76455	1015	.	13.25911	101.51214	98.79647	617
chr14	121051984	121053249	snATAC234_peak_76456	436	.	8.39161	43.69522	41.44568	622
chr14	121053364	121053623	snATAC234_peak_76457	34	.	2.20930	3.44947	1.99386	84
chr14	121061543	121063024	snATAC234_peak_76458	1231	.	11.40464	123.14526	120.29906	977
chr14	121073190	121073616	snATAC234_peak_76459	45	.	2.47748	4.57171	3.04194	92
chr14	121073804	121075012	snATAC234_peak_76460	770	.	11.59737	77.03392	74.48886	789
chr14	121082114	121083084	snATAC234_peak_76461	2313	.	15.28222	231.36131	228.00247	592
chr14	121092003	121092246	snATAC234_peak_76462	95	.	4.07115	9.55282	7.84213	164
chr14	121092434	121092687	snATAC234_peak_76463	88	.	3.90831	8.86174	7.17131	181
chr14	121097502	121097702	snATAC234_peak_76464	83	.	3.71517	8.36556	6.69306	12
chr14	121098270	121098918	snATAC234_peak_76465	64	.	3.07487	6.42605	4.82012	460
chr14	121100782	121100984	snATAC234_peak_76466	43	.	2.51256	4.38617	2.87549	40
chr14	121101916	121102131	snATAC234_peak_76467	65	.	2.96912	6.50949	4.90204	123
chr14	121103281	121103963	snATAC234_peak_76468	103	.	3.78049	10.35501	8.62342	161
chr14	121108661	121109042	snATAC234_peak_76469	62	.	3.25692	6.27818	4.67487	188
chr14	121109110	121109345	snATAC234_peak_76470	25	.	2.11700	2.59306	1.17911	198
chr14	121111171	121111371	snATAC234_peak_76471	25	.	2.11700	2.59306	1.17911	110
chr14	121112102	121112320	snATAC234_peak_76472	35	.	2.44269	3.52045	2.04583	135
chr14	121122510	121123161	snATAC234_peak_76473	120	.	4.04762	12.02775	10.25555	535
chr14	121124424	121125163	snATAC234_peak_76474	247	.	6.12745	24.78149	22.76990	194
chr14	121136989	121138320	snATAC234_peak_76475	158	.	5.31250	15.84158	13.98396	613
chr14	121140422	121140789	snATAC234_peak_76476	65	.	2.87234	6.57718	4.96853	242
chr14	121144348	121145126	snATAC234_peak_76477	222	.	5.14563	22.25851	20.28756	514
chr14	121148022	121148581	snATAC234_peak_76478	60	.	2.52855	6.02274	4.43667	333
chr14	121149014	121149260	snATAC234_peak_76479	19	.	1.63043	1.97958	0.62767	128
chr14	121151802	121152441	snATAC234_peak_76480	174	.	4.25894	17.49506	15.60508	462
chr14	121153128	121153370	snATAC234_peak_76481	23	.	1.76367	2.30688	0.92205	45
chr14	121155070	121155998	snATAC234_peak_76482	173	.	4.77778	17.33595	15.44794	432
chr14	121165209	121166184	snATAC234_peak_76483	1950	.	13.23529	195.02577	191.82193	724
chr14	121171757	121173034	snATAC234_peak_76484	1702	.	11.14058	170.27753	167.18773	350
chr14	121181430	121182146	snATAC234_peak_76485	194	.	5.74713	19.42227	17.49844	529
chr14	121186269	121186676	snATAC234_peak_76486	319	.	7.28900	31.98972	29.87891	194
chr14	121186722	121187102	snATAC234_peak_76487	352	.	8.10056	35.20294	33.05003	183
chr14	121191591	121192962	snATAC234_peak_76488	204	.	5.83333	20.49251	18.55110	496
chr14	121199184	121199431	snATAC234_peak_76489	49	.	2.56125	4.96049	3.42254	145
chr14	121200088	121201269	snATAC234_peak_76490	755	.	11.09959	75.59781	73.06376	614
chr14	121205460	121205970	snATAC234_peak_76491	36	.	2.17822	3.69205	2.21337	180
chr14	121207209	121208274	snATAC234_peak_76492	383	.	8.40108	38.32352	36.13360	186
chr14	121208400	121208648	snATAC234_peak_76493	66	.	3.08483	6.65249	5.04249	150
chr14	121214687	121215402	snATAC234_peak_76494	291	.	5.76577	29.14009	27.06752	160
chr14	121216482	121217215	snATAC234_peak_76495	166	.	4.07166	16.65855	14.78464	150
chr14	121219265	121220048	snATAC234_peak_76496	243	.	5.05051	24.36256	22.35951	230
chr14	121220575	121220775	snATAC234_peak_76497	25	.	1.88867	2.58415	1.17911	168
chr14	121225083	121225376	snATAC234_peak_76498	28	.	2.13675	2.83998	1.41915	117
chr14	121225564	121226303	snATAC234_peak_76499	677	.	12.60870	67.79191	65.31922	197
chr14	121231051	121231815	snATAC234_peak_76500	525	.	11.39923	52.50645	50.16832	606
chr14	121239301	121239603	snATAC234_peak_76501	56	.	3.09408	5.68145	4.10180	144
chr14	121239733	121239933	snATAC234_peak_76502	21	.	1.95415	2.17294	0.79218	38
chr14	121245619	121245852	snATAC234_peak_76503	52	.	2.64368	5.20281	3.64592	89
chr14	121245927	121246912	snATAC234_peak_76504	616	.	10.34483	61.69347	59.27252	371
chr14	121248481	121248729	snATAC234_peak_76505	38	.	2.27766	3.86873	2.38581	185
chr14	121254006	121255485	snATAC234_peak_76506	252	.	6.01852	25.23642	23.21967	924
chr14	121256770	121256997	snATAC234_peak_76507	48	.	2.47934	4.85699	3.32125	81
chr14	121257175	121257461	snATAC234_peak_76508	42	.	2.35546	4.21679	2.70994	190
chr14	121259672	121260324	snATAC234_peak_76509	121	.	3.98633	12.10388	10.33060	97
chr14	121266074	121266826	snATAC234_peak_76510	156	.	4.77387	15.63719	13.78218	553
chr14	121268344	121268559	snATAC234_peak_76511	36	.	2.32558	3.63315	2.15586	77
chr14	121270308	121271237	snATAC234_peak_76512	104	.	3.97260	10.40030	8.66799	177
chr14	121278781	121279653	snATAC234_peak_76513	306	.	7.48588	30.67279	28.57833	712
chr14	121284172	121284475	snATAC234_peak_76514	51	.	2.93123	5.10619	3.55116	152
chr14	121284532	121285144	snATAC234_peak_76515	56	.	3.09408	5.68145	4.10180	166
chr14	121285211	121285677	snATAC234_peak_76516	40	.	2.60554	4.02448	2.52189	170
chr14	121291149	121291349	snATAC234_peak_76517	51	.	2.93123	5.10619	3.55116	137
chr14	121295328	121295549	snATAC234_peak_76518	30	.	2.27985	3.04280	1.59768	48
chr14	121303159	121304240	snATAC234_peak_76519	479	.	10.71429	47.90718	45.61503	544
chr14	121313119	121313845	snATAC234_peak_76520	261	.	6.97329	26.18150	24.15072	207
chr14	121322415	121323252	snATAC234_peak_76521	1773	.	12.06564	177.31143	174.18835	624
chr14	121324815	121325485	snATAC234_peak_76522	406	.	5.12821	40.64694	38.43092	177
chr14	121339095	121339313	snATAC234_peak_76523	45	.	2.76838	4.55348	3.02410	54
chr14	121339508	121339726	snATAC234_peak_76524	56	.	3.09408	5.68145	4.10180	116
chr14	121339771	121340541	snATAC234_peak_76525	190	.	6.02531	19.00045	17.08162	172
chr14	121345926	121346126	snATAC234_peak_76526	40	.	2.60554	4.02448	2.52189	195
chr14	121353920	121354264	snATAC234_peak_76527	81	.	3.74546	8.18800	6.51833	176
chr14	121356187	121356983	snATAC234_peak_76528	88	.	3.90831	8.86174	7.17131	208
chr14	121358671	121358892	snATAC234_peak_76529	44	.	2.66272	4.46715	2.95465	42
chr14	121359010	121359224	snATAC234_peak_76530	42	.	2.63975	4.25605	2.74826	162
chr14	121361618	121362425	snATAC234_peak_76531	124	.	4.57317	12.40088	10.62340	627
chr14	121365725	121365936	snATAC234_peak_76532	74	.	3.21782	7.44934	5.81355	106
chr14	121366058	121366594	snATAC234_peak_76533	73	.	3.17073	7.30913	5.67581	166
chr14	121368432	121368632	snATAC234_peak_76534	59	.	2.95699	5.91202	4.32803	195
chr14	121370321	121371015	snATAC234_peak_76535	210	.	5.87432	21.02798	19.07560	195
chr14	121372926	121373126	snATAC234_peak_76536	35	.	2.44269	3.52045	2.04583	104
chr14	121378430	121380224	snATAC234_peak_76537	958	.	9.47110	95.80476	93.12633	1136
chr14	121385305	121386193	snATAC234_peak_76538	414	.	9.77077	41.45292	39.22759	581
chr14	121386362	121386562	snATAC234_peak_76539	68	.	3.41977	6.89544	5.26931	142
chr14	121399772	121400006	snATAC234_peak_76540	62	.	3.25692	6.27818	4.67487	67
chr14	121400199	121400439	snATAC234_peak_76541	102	.	4.23400	10.26060	8.53037	112
chr14	121417541	121417835	snATAC234_peak_76542	88	.	3.90831	8.86174	7.17131	103
chr14	121417882	121418210	snATAC234_peak_76543	75	.	3.58261	7.53232	5.88408	159
chr14	121435607	121436370	snATAC234_peak_76544	372	.	9.11938	37.22593	35.04863	564
chr14	121445051	121445251	snATAC234_peak_76545	68	.	3.41977	6.89544	5.26931	124
chr14	121445480	121445706	snATAC234_peak_76546	75	.	3.58261	7.53232	5.88408	66
chr14	121450970	121451262	snATAC234_peak_76547	156	.	5.37392	15.63656	13.78158	120
chr14	121466121	121466376	snATAC234_peak_76548	62	.	3.25692	6.27818	4.67487	135
chr14	121466490	121466705	snATAC234_peak_76549	35	.	2.44269	3.52045	2.04583	118
chr14	121491050	121491486	snATAC234_peak_76550	81	.	3.74546	8.18800	6.51833	170
chr14	121491539	121491751	snATAC234_peak_76551	56	.	3.09408	5.68145	4.10180	99
chr14	121492996	121493196	snATAC234_peak_76552	45	.	2.76838	4.55348	3.02410	5
chr14	121500120	121500388	snATAC234_peak_76553	45	.	2.76838	4.55348	3.02410	83
chr14	121513652	121514220	snATAC234_peak_76554	62	.	3.25692	6.27818	4.67487	450
chr14	121521571	121521860	snATAC234_peak_76555	81	.	3.74546	8.18800	6.51833	105
chr14	121537833	121538759	snATAC234_peak_76556	566	.	11.89711	56.64764	54.27135	284
chr14	121553781	121553981	snATAC234_peak_76557	75	.	3.58261	7.53232	5.88408	122
chr14	121564551	121565203	snATAC234_peak_76558	58	.	2.41935	5.87264	4.28943	456
chr14	121566697	121567507	snATAC234_peak_76559	1131	.	10.78306	113.18393	110.39596	627
chr14	121570070	121570667	snATAC234_peak_76560	94	.	3.00300	9.48434	7.78424	189
chr14	121581381	121581912	snATAC234_peak_76561	51	.	2.93123	5.10619	3.55116	341
chr14	121586235	121586545	snATAC234_peak_76562	97	.	3.50877	9.71949	8.00629	94
chr14	121586628	121586828	snATAC234_peak_76563	24	.	1.88053	2.40869	1.02074	122
chr14	121588378	121588701	snATAC234_peak_76564	97	.	3.06748	9.76621	8.05235	173
chr14	121588744	121589537	snATAC234_peak_76565	288	.	5.29141	28.81726	26.74818	205
chr14	121589603	121589846	snATAC234_peak_76566	59	.	2.42647	5.90147	4.31771	169
chr14	121592713	121592999	snATAC234_peak_76567	212	.	3.59116	21.24275	19.28793	150
chr14	121593099	121593381	snATAC234_peak_76568	194	.	3.44353	19.45789	17.53364	124
chr14	121596042	121597145	snATAC234_peak_76569	831	.	8.45070	83.11002	80.51965	570
chr14	121602447	121603148	snATAC234_peak_76570	431	.	6.88525	43.18890	40.94562	103
chr14	121604344	121605192	snATAC234_peak_76571	674	.	9.09850	67.45677	64.98708	206
chr14	121613264	121614079	snATAC234_peak_76572	1453	.	9.42429	145.34612	142.38026	227
chr14	121615307	121615528	snATAC234_peak_76573	53	.	1.91336	5.33209	3.77261	77
chr14	121615628	121615885	snATAC234_peak_76574	124	.	2.59740	12.46306	10.68471	166
chr14	121617856	121618551	snATAC234_peak_76575	809	.	6.45401	80.92344	78.34920	501
chr14	121621195	121621395	snATAC234_peak_76576	131	.	3.58852	13.16586	11.37027	189
chr14	121631602	121632475	snATAC234_peak_76577	496	.	8.93665	49.66080	47.35062	343
chr14	121634419	121634833	snATAC234_peak_76578	66	.	2.68631	6.61387	5.00454	238
chr14	121636706	121637626	snATAC234_peak_76579	404	.	8.09524	40.45130	38.23723	508
chr14	121642226	121643096	snATAC234_peak_76580	303	.	7.23861	30.36217	28.27091	485
chr14	121646453	121646813	snATAC234_peak_76581	103	.	3.78049	10.35501	8.62342	167
chr14	121646900	121647141	snATAC234_peak_76582	70	.	3.09524	7.08235	5.45302	89
chr14	121662126	121662378	snATAC234_peak_76583	40	.	2.60554	4.02448	2.52189	122
chr14	121669263	121670474	snATAC234_peak_76584	102	.	4.23400	10.26060	8.53037	797
chr14	121670644	121671265	snATAC234_peak_76585	124	.	4.72254	12.47828	10.69209	197
chr14	121675956	121676178	snATAC234_peak_76586	40	.	2.22222	4.04945	2.54631	98
chr14	121676726	121677489	snATAC234_peak_76587	566	.	8.72420	56.60861	54.23263	218
chr14	121679275	121679542	snATAC234_peak_76588	99	.	3.25704	9.93297	8.21661	135
chr14	121687186	121687752	snATAC234_peak_76589	63	.	3.19149	6.32739	4.72316	381
chr14	121688097	121688299	snATAC234_peak_76590	40	.	2.60554	4.02448	2.52189	90
chr14	121688457	121688832	snATAC234_peak_76591	117	.	4.55969	11.72388	9.95587	184
chr14	121689695	121690246	snATAC234_peak_76592	117	.	4.55969	11.72388	9.95587	368
chr14	121697413	121697632	snATAC234_peak_76593	28	.	1.99161	2.86417	1.44263	154
chr14	121697942	121698940	snATAC234_peak_76594	702	.	10.60291	70.26686	67.77420	449
chr14	121709950	121710189	snATAC234_peak_76595	40	.	2.60554	4.02448	2.52189	55
chr14	121710269	121710775	snATAC234_peak_76596	56	.	3.09408	5.68145	4.10180	129
chr14	121713078	121713769	snATAC234_peak_76597	117	.	4.55969	11.72388	9.95587	328
chr14	121722337	121723547	snATAC234_peak_76598	757	.	12.50000	75.77368	73.23832	584
chr14	121734061	121734359	snATAC234_peak_76599	150	.	2.52552	15.01854	13.17774	154
chr14	121737129	121737883	snATAC234_peak_76600	463	.	3.97898	46.36001	44.08330	604
chr14	121738128	121739415	snATAC234_peak_76601	1166	.	6.47299	116.69586	113.88693	629
chr14	121745496	121746197	snATAC234_peak_76602	132	.	4.88538	13.24720	11.44325	520
chr14	121746322	121746668	snATAC234_peak_76603	88	.	3.90831	8.86174	7.17131	152
chr14	121749807	121750226	snATAC234_peak_76604	50	.	2.85285	5.09818	3.55116	106
chr14	121752730	121753542	snATAC234_peak_76605	234	.	6.83954	23.46200	21.46898	172
chr14	121761889	121762702	snATAC234_peak_76606	88	.	3.90831	8.86174	7.17131	256
chr14	121773867	121774143	snATAC234_peak_76607	95	.	4.07115	9.55282	7.84213	84
chr14	121774434	121774785	snATAC234_peak_76608	95	.	4.07115	9.55282	7.84213	181
chr14	121797308	121798979	snATAC234_peak_76609	1744	.	9.21964	174.43338	171.32385	369
chr14	121825508	121826682	snATAC234_peak_76610	2012	.	17.44713	201.26796	198.03688	638
chr14	121852327	121853295	snATAC234_peak_76611	1086	.	17.34104	108.69603	105.93530	243
chr14	121861981	121862253	snATAC234_peak_76612	132	.	4.88538	13.24720	11.44325	164
chr14	121865475	121865677	snATAC234_peak_76613	45	.	2.76838	4.55348	3.02410	152
chr14	121868943	121869714	snATAC234_peak_76614	321	.	8.30515	32.11571	30.00102	356
chr14	121878083	121879038	snATAC234_peak_76615	2372	.	13.56589	237.20744	233.82513	205
chr14	121879289	121879610	snATAC234_peak_76616	96	.	2.47276	9.67874	7.96620	147
chr14	121898435	121898717	snATAC234_peak_76617	75	.	3.58261	7.53232	5.88408	134
chr14	121898794	121899714	snATAC234_peak_76618	321	.	8.30515	32.11571	30.00102	223
chr14	121926475	121927087	snATAC234_peak_76619	95	.	4.07115	9.55282	7.84213	98
chr14	121938479	121938747	snATAC234_peak_76620	30	.	2.27985	3.04280	1.59768	130
chr14	121946720	121947385	snATAC234_peak_76621	40	.	2.60554	4.02448	2.52189	133
chr14	121949437	121950355	snATAC234_peak_76622	441	.	10.06390	44.12232	41.86885	582
chr14	121957866	121958210	snATAC234_peak_76623	74	.	3.38028	7.47415	5.83796	158
chr14	121958282	121958722	snATAC234_peak_76624	91	.	3.71901	9.13945	7.44472	174
chr14	121959081	121959375	snATAC234_peak_76625	327	.	6.61157	32.74572	30.62458	102
chr14	121961502	121962145	snATAC234_peak_76626	53	.	2.58264	5.32462	3.76533	494
chr14	121963479	121964363	snATAC234_peak_76627	204	.	5.44794	20.41436	18.47389	409
chr14	121969551	121970264	snATAC234_peak_76628	148	.	5.21108	14.82677	12.98839	144
chr14	121983353	121983553	snATAC234_peak_76629	68	.	3.41977	6.89544	5.26931	75
chr14	121987121	121987876	snATAC234_peak_76630	225	.	6.67669	22.54838	20.56979	586
chr14	121992609	121992809	snATAC234_peak_76631	35	.	2.44269	3.52045	2.04583	46
chr14	121999422	121999684	snATAC234_peak_76632	62	.	3.25692	6.27818	4.67487	158
chr14	122002066	122002364	snATAC234_peak_76633	148	.	5.21108	14.82677	12.98839	147
chr14	122002515	122002771	snATAC234_peak_76634	468	.	10.58500	46.89695	44.61406	144
chr14	122009455	122009673	snATAC234_peak_76635	35	.	2.44269	3.52045	2.04583	74
chr14	122009765	122009988	snATAC234_peak_76636	40	.	2.60554	4.02448	2.52189	154
chr14	122010140	122010791	snATAC234_peak_76637	109	.	4.39685	10.98447	9.23504	459
chr14	122060500	122060783	snATAC234_peak_76638	51	.	2.93123	5.10619	3.55116	182
chr14	122060853	122061296	snATAC234_peak_76639	172	.	5.69961	17.29427	15.40675	164
chr14	122061356	122061598	snATAC234_peak_76640	56	.	3.09408	5.68145	4.10180	73
chr14	122074217	122074592	snATAC234_peak_76641	56	.	3.09408	5.68145	4.10180	129
chr14	122081705	122081933	snATAC234_peak_76642	75	.	3.58261	7.53232	5.88408	104
chr14	122082072	122082308	snATAC234_peak_76643	75	.	3.58261	7.53232	5.88408	99
chr14	122097900	122098601	snATAC234_peak_76644	181	.	5.86246	18.14147	16.23818	503
chr14	122104624	122105382	snATAC234_peak_76645	700	.	5.89949	70.04476	67.55413	596
chr14	122106632	122107490	snATAC234_peak_76646	2629	.	12.75474	262.91968	259.43607	543
chr14	122112061	122112408	snATAC234_peak_76647	101	.	3.96601	10.10590	8.38688	163
chr14	122116123	122116374	snATAC234_peak_76648	40	.	2.60554	4.02448	2.52189	57
chr14	122116472	122116703	snATAC234_peak_76649	51	.	2.93123	5.10619	3.55116	44
chr14	122130271	122130479	snATAC234_peak_76650	35	.	2.44269	3.52045	2.04583	100
chr14	122130672	122130890	snATAC234_peak_76651	35	.	2.44269	3.52045	2.04583	41
chr14	122131545	122131827	snATAC234_peak_76652	40	.	2.60554	4.02448	2.52189	95
chr14	122143583	122143783	snATAC234_peak_76653	35	.	2.44269	3.52045	2.04583	82
chr14	122181247	122182282	snATAC234_peak_76654	2459	.	18.14044	245.98491	242.56783	555
chr14	122190830	122191465	snATAC234_peak_76655	68	.	3.41977	6.89544	5.26931	524
chr14	122198055	122198370	snATAC234_peak_76656	62	.	3.25692	6.27818	4.67487	137
chr14	122223535	122224348	snATAC234_peak_76657	491	.	10.91069	49.12158	46.81619	623
chr14	122247080	122247410	snATAC234_peak_76658	56	.	3.09408	5.68145	4.10180	141
chr14	122304213	122304413	snATAC234_peak_76659	62	.	3.25692	6.27818	4.67487	144
chr14	122305026	122305695	snATAC234_peak_76660	124	.	4.72254	12.47828	10.69209	536
chr14	122331352	122331552	snATAC234_peak_76661	35	.	2.44269	3.52045	2.04583	114
chr14	122336816	122337016	snATAC234_peak_76662	75	.	3.58261	7.53232	5.88408	20
chr14	122343122	122343808	snATAC234_peak_76663	68	.	3.41977	6.89544	5.26931	157
chr14	122344382	122345081	snATAC234_peak_76664	102	.	4.23400	10.26060	8.53037	173
chr14	122349222	122349428	snATAC234_peak_76665	75	.	3.58261	7.53232	5.88408	48
chr14	122349565	122349904	snATAC234_peak_76666	109	.	4.39685	10.98447	9.23504	187
chr14	122367061	122367463	snATAC234_peak_76667	40	.	2.60554	4.02448	2.52189	252
chr14	122367935	122368144	snATAC234_peak_76668	45	.	2.76838	4.55348	3.02410	63
chr14	122368302	122368534	snATAC234_peak_76669	62	.	3.25692	6.27818	4.67487	132
chr14	122388824	122389040	snATAC234_peak_76670	25	.	2.11700	2.59306	1.17911	20
chr14	122406428	122406814	snATAC234_peak_76671	30	.	2.27985	3.04280	1.59768	216
chr14	122426366	122427019	snATAC234_peak_76672	51	.	2.93123	5.10619	3.55116	163
chr14	122437085	122437406	snATAC234_peak_76673	117	.	4.55969	11.72388	9.95587	123
chr14	122450148	122450348	snATAC234_peak_76674	30	.	2.27985	3.04280	1.59768	20
chr14	122450770	122451563	snATAC234_peak_76675	117	.	4.55969	11.72388	9.95587	640
chr14	122453985	122454219	snATAC234_peak_76676	45	.	2.76838	4.55348	3.02410	45
chr14	122463594	122464862	snATAC234_peak_76677	129	.	4.76191	12.91628	11.12412	813
chr14	122465057	122465840	snATAC234_peak_76678	125	.	4.62963	12.55630	10.76902	291
chr14	122473878	122474561	snATAC234_peak_76679	62	.	2.67528	6.25361	4.66312	125
chr14	122474666	122476283	snATAC234_peak_76680	121	.	3.63636	12.13421	10.36053	691
chr14	122482479	122482771	snATAC234_peak_76681	33	.	2.34375	3.30280	1.85095	34
chr14	122484819	122485131	snATAC234_peak_76682	56	.	3.09408	5.68145	4.10180	128
chr14	122490762	122490988	snATAC234_peak_76683	40	.	2.60554	4.02448	2.52189	64
chr14	122533777	122534718	snATAC234_peak_76684	5405	.	21.40741	540.56952	536.13733	609
chr14	122581693	122581910	snATAC234_peak_76685	56	.	3.09408	5.68145	4.10180	68
chr14	122603396	122603650	snATAC234_peak_76686	56	.	3.09408	5.68145	4.10180	146
chr14	122603778	122603988	snATAC234_peak_76687	62	.	3.25692	6.27818	4.67487	148
chr14	122662838	122663551	snATAC234_peak_76688	88	.	3.90831	8.86174	7.17131	178
chr14	122678102	122678894	snATAC234_peak_76689	301	.	7.97946	30.12933	28.04049	248
chr14	122720792	122722072	snATAC234_peak_76690	225	.	6.67669	22.54838	20.56979	522
chr14	122736650	122736850	snATAC234_peak_76691	62	.	3.25692	6.27818	4.67487	147
chr14	122748417	122748670	snATAC234_peak_76692	30	.	2.27985	3.04280	1.59768	154
chr14	122754033	122755000	snATAC234_peak_76693	1094	.	13.27103	109.49111	106.72549	344
chr14	122759603	122759819	snATAC234_peak_76694	35	.	2.44269	3.52045	2.04583	152
chr14	122762405	122762903	snATAC234_peak_76695	45	.	2.76838	4.55348	3.02410	157
chr14	122784445	122785315	snATAC234_peak_76696	358	.	8.48214	35.87532	33.71567	627
chr14	122787299	122787552	snATAC234_peak_76697	55	.	2.97619	5.58684	4.02232	133
chr14	122838419	122839908	snATAC234_peak_76698	185	.	5.60345	18.59363	16.68489	519
chr14	122841314	122842136	snATAC234_peak_76699	361	.	8.58434	36.18991	34.02487	269
chr14	122857764	122858485	snATAC234_peak_76700	81	.	3.74546	8.18800	6.51833	158
chr14	122868031	122868900	snATAC234_peak_76701	109	.	4.39685	10.98447	9.23504	325
chr14	122872017	122872266	snATAC234_peak_76702	23	.	1.87225	2.38787	1.00057	135
chr14	122875969	122876719	snATAC234_peak_76703	616	.	11.18421	61.62026	59.19991	189
chr14	122882626	122882985	snATAC234_peak_76704	32	.	2.09205	3.23490	1.78482	132
chr14	122883627	122884313	snATAC234_peak_76705	121	.	3.85417	12.18671	10.41232	511
chr14	122885673	122886407	snATAC234_peak_76706	427	.	7.63052	42.73764	40.49854	562
chr14	122893879	122894342	snATAC234_peak_76707	40	.	2.60554	4.02448	2.52189	280
chr14	122900560	122901328	snATAC234_peak_76708	243	.	7.00238	24.38577	22.37849	554
chr14	122912656	122913801	snATAC234_peak_76709	826	.	13.02211	82.63816	80.05125	571
chr14	122919983	122920504	snATAC234_peak_76710	75	.	3.58261	7.53232	5.88408	163
chr14	122953614	122953818	snATAC234_peak_76711	77	.	2.64586	7.71527	6.06402	126
chr14	122957753	122958564	snATAC234_peak_76712	2056	.	16.94915	205.67876	202.42850	216
chr14	122968296	122968496	snATAC234_peak_76713	30	.	2.27985	3.04280	1.59768	37
chr14	122974567	122975169	snATAC234_peak_76714	81	.	3.74546	8.18800	6.51833	160
chr14	122977350	122977550	snATAC234_peak_76715	17	.	1.79131	1.78430	0.43914	104
chr14	122982604	122983808	snATAC234_peak_76716	4531	.	17.48688	453.14957	449.00110	623
chr14	123000796	123000996	snATAC234_peak_76717	30	.	2.27985	3.04280	1.59768	31
chr14	123008904	123009657	snATAC234_peak_76718	156	.	5.37392	15.63656	13.78158	522
chr14	123023142	123023342	snATAC234_peak_76719	40	.	2.60554	4.02448	2.52189	117
chr14	123032824	123033025	snATAC234_peak_76720	40	.	2.60554	4.02448	2.52189	53
chr14	123037172	123038415	snATAC234_peak_76721	469	.	9.64187	46.99684	44.71302	722
chr14	123042907	123043186	snATAC234_peak_76722	140	.	5.04823	14.03018	12.20884	124
chr14	123043340	123043554	snATAC234_peak_76723	56	.	3.09408	5.68145	4.10180	115
chr14	123138509	123139342	snATAC234_peak_76724	791	.	11.17765	79.19355	76.63217	562
chr14	123143297	123144176	snATAC234_peak_76725	326	.	6.81319	32.62998	30.51006	582
chr14	123201615	123202779	snATAC234_peak_76726	779	.	10.89494	77.92314	75.37133	516
chr14	123203115	123203406	snATAC234_peak_76727	31	.	2.04280	3.19082	1.74189	167
chr14	123210184	123210384	snATAC234_peak_76728	21	.	1.95415	2.17294	0.79218	101
chr14	123219280	123220238	snATAC234_peak_76729	243	.	7.00238	24.38577	22.37849	424
chr14	123232496	123233478	snATAC234_peak_76730	811	.	14.72393	81.14210	78.56622	539
chr14	123237805	123238005	snATAC234_peak_76731	23	.	2.00000	2.35155	0.96533	58
chr14	123239839	123240565	snATAC234_peak_76732	225	.	6.67669	22.54838	20.56979	171
chr14	123255664	123255919	snATAC234_peak_76733	51	.	2.93123	5.10619	3.55116	184
chr14	123272021	123272224	snATAC234_peak_76734	45	.	2.76838	4.55348	3.02410	36
chr14	123272262	123272782	snATAC234_peak_76735	56	.	3.09408	5.68145	4.10180	357
chr14	123282083	123282678	snATAC234_peak_76736	40	.	2.60554	4.02448	2.52189	471
chr14	123287518	123287718	snATAC234_peak_76737	45	.	2.76838	4.55348	3.02410	115
chr14	123291396	123291785	snATAC234_peak_76738	45	.	2.76838	4.55348	3.02410	158
chr14	123295098	123295298	snATAC234_peak_76739	51	.	2.93123	5.10619	3.55116	101
chr14	123296314	123296561	snATAC234_peak_76740	62	.	3.25692	6.27818	4.67487	129
chr14	123297770	123298126	snATAC234_peak_76741	56	.	3.09408	5.68145	4.10180	211
chr14	123304277	123304501	snATAC234_peak_76742	30	.	2.27985	3.04280	1.59768	197
chr14	123304561	123304845	snATAC234_peak_76743	62	.	3.25692	6.27818	4.67487	152
chr14	123311607	123311846	snATAC234_peak_76744	35	.	2.44269	3.52045	2.04583	161
chr14	123312223	123312520	snATAC234_peak_76745	132	.	4.88538	13.24720	11.44325	134
chr14	123312598	123312916	snATAC234_peak_76746	140	.	5.04823	14.03018	12.20884	159
chr14	123314225	123314425	snATAC234_peak_76747	75	.	3.58261	7.53232	5.88408	141
chr14	123352854	123353054	snATAC234_peak_76748	45	.	2.76838	4.55348	3.02410	73
chr14	123353258	123353466	snATAC234_peak_76749	56	.	3.09408	5.68145	4.10180	115
chr14	123359714	123360414	snATAC234_peak_76750	95	.	4.07115	9.55282	7.84213	191
chr14	123367579	123367969	snATAC234_peak_76751	56	.	3.09408	5.68145	4.10180	157
chr14	123371208	123372014	snATAC234_peak_76752	225	.	6.67669	22.54838	20.56979	293
chr14	123376305	123377041	snATAC234_peak_76753	609	.	11.36986	60.95305	58.53816	560
chr14	123380221	123380483	snATAC234_peak_76754	28	.	2.16718	2.80204	1.38221	197
chr14	123385444	123386088	snATAC234_peak_76755	88	.	3.90831	8.86174	7.17131	503
chr14	123400460	123401238	snATAC234_peak_76756	253	.	7.16523	25.31945	23.29811	222
chr14	123421935	123422757	snATAC234_peak_76757	262	.	7.32808	26.26284	24.22757	569
chr14	123435782	123436032	snATAC234_peak_76758	45	.	2.76838	4.55348	3.02410	118
chr14	123440905	123441115	snATAC234_peak_76759	25	.	2.11700	2.59306	1.17911	163
chr14	123479363	123479647	snATAC234_peak_76760	56	.	3.09408	5.68145	4.10180	177
chr14	123485909	123486122	snATAC234_peak_76761	45	.	2.76838	4.55348	3.02410	115
chr14	123486263	123486463	snATAC234_peak_76762	35	.	2.44269	3.52045	2.04583	126
chr14	123495770	123496098	snATAC234_peak_76763	62	.	3.25692	6.27818	4.67487	182
chr14	123496171	123496444	snATAC234_peak_76764	45	.	2.76838	4.55348	3.02410	165
chr14	123507418	123507839	snATAC234_peak_76765	40	.	2.60554	4.02448	2.52189	253
chr14	123511582	123511827	snATAC234_peak_76766	59	.	2.85714	5.99525	4.40970	122
chr14	123512005	123512257	snATAC234_peak_76767	71	.	3.10263	7.10465	5.47493	116
chr14	123513182	123514001	snATAC234_peak_76768	762	.	12.62755	76.23927	73.70033	177
chr14	123528993	123529214	snATAC234_peak_76769	45	.	2.76838	4.55348	3.02410	110
chr14	123529309	123529552	snATAC234_peak_76770	56	.	3.09408	5.68145	4.10180	129
chr14	123530279	123530538	snATAC234_peak_76771	132	.	4.88538	13.24720	11.44325	59
chr14	123531250	123531792	snATAC234_peak_76772	88	.	3.90831	8.86174	7.17131	402
chr14	123554724	123555405	snATAC234_peak_76773	148	.	5.21108	14.82677	12.98839	495
chr14	123566422	123567031	snATAC234_peak_76774	102	.	4.23400	10.26060	8.53037	150
chr14	123574667	123575419	snATAC234_peak_76775	172	.	5.69961	17.29427	15.40675	602
chr14	123583486	123583832	snATAC234_peak_76776	30	.	2.27985	3.04280	1.59768	183
chr14	123605788	123606262	snATAC234_peak_76777	51	.	2.93123	5.10619	3.55116	352
chr14	123626291	123627484	snATAC234_peak_76778	1654	.	12.28633	165.40405	162.33762	596
chr14	123659734	123660675	snATAC234_peak_76779	342	.	6.34058	34.25129	32.11014	549
chr14	123660933	123661333	snATAC234_peak_76780	60	.	2.61261	6.03267	4.44643	252
chr14	123664403	123665150	snATAC234_peak_76781	233	.	5.40816	23.31817	21.33092	554
chr14	123759374	123760684	snATAC234_peak_76782	830	.	14.14566	83.00893	80.41927	562
chr14	123837391	123838355	snATAC234_peak_76783	372	.	9.11938	37.22593	35.04863	543
chr14	123843478	123844295	snATAC234_peak_76784	331	.	8.46800	33.12158	30.99412	584
chr14	123851491	123851786	snATAC234_peak_76785	88	.	3.90831	8.86174	7.17131	136
chr14	123851934	123852168	snATAC234_peak_76786	62	.	3.25692	6.27818	4.67487	96
chr14	123887324	123887544	snATAC234_peak_76787	51	.	2.93123	5.10619	3.55116	128
chr14	123907016	123907300	snATAC234_peak_76788	68	.	3.41977	6.89544	5.26931	105
chr14	123907402	123907627	snATAC234_peak_76789	45	.	2.76838	4.55348	3.02410	125
chr14	123919462	123919893	snATAC234_peak_76790	132	.	4.88538	13.24720	11.44325	199
chr14	123942704	123943471	snATAC234_peak_76791	311	.	8.14231	31.11824	29.01640	288
chr14	123960989	123961308	snATAC234_peak_76792	62	.	3.25692	6.27818	4.67487	176
chr14	123961480	123961736	snATAC234_peak_76793	62	.	3.25692	6.27818	4.67487	112
chr14	123967869	123968166	snATAC234_peak_76794	56	.	3.09408	5.68145	4.10180	168
chr14	123968655	123968872	snATAC234_peak_76795	45	.	2.76838	4.55348	3.02410	135
chr14	123969007	123969235	snATAC234_peak_76796	51	.	2.93123	5.10619	3.55116	176
chr14	123990057	123991158	snATAC234_peak_76797	594	.	11.11111	59.41782	57.01674	547
chr14	124003255	124003567	snATAC234_peak_76798	81	.	3.74546	8.18800	6.51833	155
chr14	124042406	124042739	snATAC234_peak_76799	40	.	2.60554	4.02448	2.52189	142
chr14	124042835	124043035	snATAC234_peak_76800	25	.	2.11700	2.59306	1.17911	173
chr14	124047829	124048422	snATAC234_peak_76801	51	.	2.93123	5.10619	3.55116	105
chr14	124083371	124083571	snATAC234_peak_76802	25	.	2.11700	2.59306	1.17911	121
chr14	124109515	124109749	snATAC234_peak_76803	35	.	2.44269	3.52045	2.04583	55
chr14	124163644	124164556	snATAC234_peak_76804	425	.	9.93361	42.52786	40.29080	578
chr14	124180014	124180990	snATAC234_peak_76805	827	.	14.06685	82.74129	80.15354	636
chr14	124191804	124192864	snATAC234_peak_76806	537	.	7.00000	53.70922	51.35971	509
chr14	124195460	124196316	snATAC234_peak_76807	801	.	8.92618	80.14054	77.57218	322
chr14	124220807	124221171	snATAC234_peak_76808	75	.	3.58261	7.53232	5.88408	187
chr14	124221227	124221488	snATAC234_peak_76809	56	.	3.09408	5.68145	4.10180	191
chr14	124222691	124223003	snATAC234_peak_76810	68	.	3.41977	6.89544	5.26931	79
chr14	124223234	124223993	snATAC234_peak_76811	109	.	4.39685	10.98447	9.23504	178
chr14	124230789	124231525	snATAC234_peak_76812	156	.	5.37392	15.63656	13.78158	575
chr14	124237724	124237924	snATAC234_peak_76813	40	.	2.60554	4.02448	2.52189	84
chr14	124243842	124244152	snATAC234_peak_76814	56	.	3.09408	5.68145	4.10180	145
chr14	124245868	124246230	snATAC234_peak_76815	62	.	3.25692	6.27818	4.67487	187
chr14	124247476	124247690	snATAC234_peak_76816	40	.	2.60554	4.02448	2.52189	91
chr14	124263022	124264177	snATAC234_peak_76817	536	.	10.71429	53.60336	51.25559	402
chr14	124278263	124279047	snATAC234_peak_76818	234	.	6.83954	23.46200	21.46898	294
chr14	124279384	124279584	snATAC234_peak_76819	35	.	2.44269	3.52045	2.04583	29
chr14	124289175	124289380	snATAC234_peak_76820	30	.	2.27985	3.04280	1.59768	59
chr14	124290521	124290721	snATAC234_peak_76821	35	.	2.44269	3.52045	2.04583	178
chr14	124295993	124296338	snATAC234_peak_76822	55	.	2.97619	5.58684	4.02232	179
chr14	124298255	124299077	snATAC234_peak_76823	212	.	6.08696	21.27038	19.31526	586
chr14	124299920	124300533	snATAC234_peak_76824	133	.	4.69208	13.38654	11.58079	410
chr14	124301228	124301428	snATAC234_peak_76825	25	.	2.09677	2.55147	1.15907	177
chr14	124315346	124316152	snATAC234_peak_76826	207	.	6.35100	20.75259	18.80344	609
chr14	124318946	124319492	snATAC234_peak_76827	64	.	3.23077	6.42638	4.82041	348
chr14	124342802	124343002	snATAC234_peak_76828	40	.	2.60554	4.02448	2.52189	144
chr14	124355233	124355972	snATAC234_peak_76829	140	.	5.04823	14.03018	12.20884	544
chr14	124411192	124411442	snATAC234_peak_76830	45	.	2.76838	4.55348	3.02410	65
chr14	124444413	124445517	snATAC234_peak_76831	772	.	11.98157	77.23763	74.69105	425
chr14	124451613	124452326	snATAC234_peak_76832	95	.	4.07115	9.55282	7.84213	161
chr14	124456013	124456259	snATAC234_peak_76833	40	.	2.60554	4.02448	2.52189	113
chr14	124456413	124456613	snATAC234_peak_76834	21	.	1.95415	2.17294	0.79218	67
chr14	124470650	124471470	snATAC234_peak_76835	277	.	5.92369	27.77709	25.72223	539
chr14	124474126	124474833	snATAC234_peak_76836	405	.	7.46421	40.53357	38.31871	566
chr14	124480819	124481259	snATAC234_peak_76837	81	.	3.74546	8.18800	6.51833	259
chr14	124484848	124485767	snATAC234_peak_76838	198	.	6.18815	19.87093	17.93678	489
chr14	124502222	124502632	snATAC234_peak_76839	21	.	1.95415	2.17294	0.79218	51
chr14	124514761	124515471	snATAC234_peak_76840	225	.	6.67669	22.54838	20.56979	196
chr14	124517907	124518286	snATAC234_peak_76841	81	.	3.74546	8.18800	6.51833	289
chr14	124518331	124518650	snATAC234_peak_76842	95	.	4.07115	9.55282	7.84213	168
chr14	124549820	124550020	snATAC234_peak_76843	56	.	3.09408	5.68145	4.10180	20
chr14	124561489	124561715	snATAC234_peak_76844	75	.	3.58261	7.53232	5.88408	63
chr14	124561841	124562103	snATAC234_peak_76845	62	.	3.25692	6.27818	4.67487	119
chr14	124573634	124574371	snATAC234_peak_76846	200	.	5.95238	20.03498	18.09893	180
chr14	124574950	124575730	snATAC234_peak_76847	203	.	6.06061	20.35265	18.41291	158
chr14	124599038	124599238	snATAC234_peak_76848	21	.	1.95415	2.17294	0.79218	35
chr14	124604881	124606805	snATAC234_peak_76849	539	.	9.45330	53.98144	51.62952	499
chr14	124613311	124614035	snATAC234_peak_76850	301	.	7.97946	30.12933	28.04049	539
chr14	124622635	124623262	snATAC234_peak_76851	88	.	3.90831	8.86174	7.17131	484
chr14	124634640	124635395	snATAC234_peak_76852	216	.	6.51384	21.64516	19.68121	366
chr14	124636626	124636840	snATAC234_peak_76853	56	.	3.09408	5.68145	4.10180	96
chr14	124636889	124637236	snATAC234_peak_76854	68	.	3.41977	6.89544	5.26931	178
chr14	124642701	124643022	snATAC234_peak_76855	132	.	4.88538	13.24720	11.44325	140
chr14	124643148	124643384	snATAC234_peak_76856	81	.	3.74546	8.18800	6.51833	122
chr14	124669596	124669864	snATAC234_peak_76857	25	.	2.11700	2.59306	1.17911	173
chr14	124675062	124676946	snATAC234_peak_76858	994	.	5.67542	99.45587	96.75345	631
chr14	124677145	124677965	snATAC234_peak_76859	1566	.	7.34945	156.60555	153.58253	216
chr14	124701583	124701794	snATAC234_peak_76860	51	.	2.93123	5.10619	3.55116	141
chr14	124701985	124702241	snATAC234_peak_76861	40	.	2.60554	4.02448	2.52189	118
chr14	124742218	124743132	snATAC234_peak_76862	148	.	5.21108	14.82677	12.98839	439
chr14	124767143	124767784	snATAC234_peak_76863	81	.	3.74546	8.18800	6.51833	150
chr15	3204987	3205187	snATAC234_peak_76864	68	.	3.41977	6.89544	5.26931	127
chr15	3217572	3217772	snATAC234_peak_76865	35	.	2.44269	3.52045	2.04583	46
chr15	3233248	3233872	snATAC234_peak_76866	109	.	4.39685	10.98447	9.23504	197
chr15	3237810	3238549	snATAC234_peak_76867	216	.	6.51384	21.64516	19.68121	199
chr15	3268132	3268333	snATAC234_peak_76868	40	.	2.60554	4.02448	2.52189	118
chr15	3268556	3268769	snATAC234_peak_76869	51	.	2.93123	5.10619	3.55116	40
chr15	3270174	3271069	snATAC234_peak_76870	414	.	9.77077	41.45292	39.22759	575
chr15	3271143	3271343	snATAC234_peak_76871	45	.	2.76838	4.55348	3.02410	41
chr15	3298735	3298977	snATAC234_peak_76872	40	.	2.60554	4.02448	2.52189	147
chr15	3312756	3313457	snATAC234_peak_76873	88	.	3.90831	8.86174	7.17131	177
chr15	3337884	3338084	snATAC234_peak_76874	30	.	2.27985	3.04280	1.59768	143
chr15	3344280	3345296	snATAC234_peak_76875	1588	.	17.10526	158.88170	155.84731	478
chr15	3355112	3355499	snATAC234_peak_76876	45	.	2.76838	4.55348	3.02410	193
chr15	3356307	3356818	snATAC234_peak_76877	156	.	5.37392	15.63656	13.78158	201
chr15	3358793	3358993	snATAC234_peak_76878	25	.	2.11700	2.59306	1.17911	88
chr15	3388770	3388970	snATAC234_peak_76879	35	.	2.44269	3.52045	2.04583	79
chr15	3427582	3428241	snATAC234_peak_76880	181	.	5.86246	18.14147	16.23818	511
chr15	3429193	3429583	snATAC234_peak_76881	88	.	3.90831	8.86174	7.17131	250
chr15	3433173	3433906	snATAC234_peak_76882	124	.	4.72254	12.47828	10.69209	277
chr15	3459497	3459702	snATAC234_peak_76883	40	.	2.60554	4.02448	2.52189	121
chr15	3483867	3484106	snATAC234_peak_76884	25	.	2.11700	2.59306	1.17911	109
chr15	3498934	3499149	snATAC234_peak_76885	45	.	2.76838	4.55348	3.02410	77
chr15	3507175	3507507	snATAC234_peak_76886	88	.	3.90831	8.86174	7.17131	153
chr15	3547332	3547744	snATAC234_peak_76887	351	.	8.79369	35.15788	33.00537	259
chr15	3547843	3548126	snATAC234_peak_76888	75	.	3.58261	7.53232	5.88408	173
chr15	3563830	3564513	snATAC234_peak_76889	102	.	4.23400	10.26060	8.53037	509
chr15	3569291	3570034	snATAC234_peak_76890	361	.	8.95654	36.18801	34.02300	196
chr15	3581591	3582502	snATAC234_peak_76891	278	.	3.54775	27.88428	25.82832	184
chr15	3582749	3583833	snATAC234_peak_76892	2403	.	11.41935	240.37018	236.97525	595
chr15	3640259	3640853	snATAC234_peak_76893	56	.	3.09408	5.68145	4.10180	452
chr15	3671325	3671547	snATAC234_peak_76894	40	.	2.60554	4.02448	2.52189	175
chr15	3706789	3707582	snATAC234_peak_76895	311	.	8.14231	31.11824	29.01640	601
chr15	3720515	3720759	snATAC234_peak_76896	95	.	4.07115	9.55282	7.84213	76
chr15	3720851	3721191	snATAC234_peak_76897	148	.	5.21108	14.82677	12.98839	164
chr15	3755414	3756376	snATAC234_peak_76898	993	.	16.01124	99.34991	96.64815	573
chr15	3770088	3770301	snATAC234_peak_76899	56	.	3.09408	5.68145	4.10180	105
chr15	3795607	3796253	snATAC234_peak_76900	95	.	4.07115	9.55282	7.84213	453
chr15	3957889	3958116	snATAC234_peak_76901	132	.	4.88538	13.24720	11.44325	76
chr15	3958318	3958530	snATAC234_peak_76902	56	.	3.09408	5.68145	4.10180	111
chr15	3962481	3962681	snATAC234_peak_76903	40	.	2.60554	4.02448	2.52189	59
chr15	3978864	3980046	snATAC234_peak_76904	2229	.	15.49774	222.90016	219.57629	551
chr15	3995230	3996425	snATAC234_peak_76905	5173	.	14.95707	517.38397	513.02753	496
chr15	4013880	4014093	snATAC234_peak_76906	35	.	2.44269	3.52045	2.04583	64
chr15	4020570	4021305	snATAC234_peak_76907	148	.	5.21108	14.82677	12.98839	565
chr15	4026155	4027832	snATAC234_peak_76908	4479	.	11.61279	447.99966	443.86832	653
chr15	4038869	4039104	snATAC234_peak_76909	40	.	2.60554	4.02448	2.52189	95
chr15	4042418	4042636	snATAC234_peak_76910	25	.	2.11700	2.59306	1.17911	95
chr15	4042721	4043634	snATAC234_peak_76911	68	.	3.41977	6.89544	5.26931	373
chr15	4056222	4057171	snATAC234_peak_76912	407	.	8.97436	40.75426	38.53726	347
chr15	4057608	4057860	snATAC234_peak_76913	24	.	1.98300	2.40323	1.01540	182
chr15	4063336	4064220	snATAC234_peak_76914	1081	.	11.44131	108.15497	105.39753	230
chr15	4064815	4065058	snATAC234_peak_76915	37	.	1.99725	3.76797	2.28751	111
chr15	4069376	4070298	snATAC234_peak_76916	102	.	4.23400	10.26060	8.53037	738
chr15	4077988	4078539	snATAC234_peak_76917	154	.	5.32258	15.49722	13.65025	298
chr15	4078588	4078927	snATAC234_peak_76918	94	.	4.03226	9.45295	7.75325	191
chr15	4079048	4079283	snATAC234_peak_76919	75	.	3.58261	7.53232	5.88408	119
chr15	4079767	4080047	snATAC234_peak_76920	71	.	3.41615	7.11459	5.48468	121
chr15	4080190	4080390	snATAC234_peak_76921	32	.	2.30769	3.22289	1.77309	121
chr15	4085389	4085661	snATAC234_peak_76922	83	.	2.94613	8.30315	6.63168	140
chr15	4085831	4086085	snATAC234_peak_76923	47	.	2.29508	4.76334	3.22961	110
chr15	4087240	4088122	snATAC234_peak_76924	641	.	8.17518	64.13324	61.69140	652
chr15	4088186	4088445	snATAC234_peak_76925	256	.	4.88166	25.64184	23.61696	149
chr15	4092023	4092526	snATAC234_peak_76926	48	.	2.38095	4.81039	3.27569	166
chr15	4097237	4097449	snATAC234_peak_76927	33	.	2.08333	3.30886	1.85686	141
chr15	4097539	4097897	snATAC234_peak_76928	50	.	2.50501	5.07878	3.53836	176
chr15	4100198	4101567	snATAC234_peak_76929	509	.	7.02128	50.98851	48.66558	758
chr15	4104155	4104932	snATAC234_peak_76930	256	.	5.02355	25.65707	23.63204	458
chr15	4119785	4121101	snATAC234_peak_76931	658	.	9.35252	65.82509	63.36874	583
chr15	4123518	4123791	snATAC234_peak_76932	48	.	2.34783	4.82573	3.29072	95
chr15	4130839	4131640	snATAC234_peak_76933	140	.	5.04823	14.03018	12.20884	593
chr15	4139229	4140190	snATAC234_peak_76934	2093	.	15.46330	209.32373	206.05777	652
chr15	4145091	4145315	snATAC234_peak_76935	56	.	3.09408	5.68145	4.10180	150
chr15	4150609	4151377	snATAC234_peak_76936	95	.	4.07115	9.55282	7.84213	593
chr15	4171568	4172000	snATAC234_peak_76937	35	.	2.44269	3.52045	2.04583	102
chr15	4181586	4181793	snATAC234_peak_76938	40	.	2.60554	4.02448	2.52189	90
chr15	4189323	4189523	snATAC234_peak_76939	30	.	2.27985	3.04280	1.59768	15
chr15	4196319	4196551	snATAC234_peak_76940	62	.	3.25692	6.27818	4.67487	107
chr15	4196654	4197004	snATAC234_peak_76941	253	.	7.16523	25.31945	23.29811	175
chr15	4197150	4197406	snATAC234_peak_76942	62	.	3.25692	6.27818	4.67487	171
chr15	4205847	4206124	snATAC234_peak_76943	89	.	3.84615	8.96809	7.27599	128
chr15	4206164	4207053	snATAC234_peak_76944	891	.	15.78947	89.13687	86.50363	276
chr15	4218893	4219813	snATAC234_peak_76945	624	.	11.82336	62.47177	60.04387	234
chr15	4227217	4228503	snATAC234_peak_76946	132	.	4.88538	13.24720	11.44325	640
chr15	4240493	4241192	snATAC234_peak_76947	156	.	5.37392	15.63656	13.78158	548
chr15	4259952	4260609	snATAC234_peak_76948	62	.	3.25692	6.27818	4.67487	189
chr15	4264206	4265091	snATAC234_peak_76949	525	.	11.39923	52.50645	50.16832	288
chr15	4307402	4308095	snATAC234_peak_76950	81	.	3.74546	8.18800	6.51833	270
chr15	4315628	4316501	snATAC234_peak_76951	1638	.	17.61905	163.83920	160.78041	599
chr15	4375122	4376783	snATAC234_peak_76952	768	.	8.58454	76.88170	74.33777	726
chr15	4381787	4382216	snATAC234_peak_76953	75	.	3.58261	7.53232	5.88408	272
chr15	4411201	4411401	snATAC234_peak_76954	45	.	2.76838	4.55348	3.02410	156
chr15	4411632	4411949	snATAC234_peak_76955	75	.	3.58261	7.53232	5.88408	130
chr15	4441047	4441433	snATAC234_peak_76956	68	.	3.41977	6.89544	5.26931	189
chr15	4448789	4448989	snATAC234_peak_76957	30	.	2.27985	3.04280	1.59768	25
chr15	4476420	4476620	snATAC234_peak_76958	75	.	3.58261	7.53232	5.88408	82
chr15	4476743	4477005	snATAC234_peak_76959	95	.	4.07115	9.55282	7.84213	127
chr15	4495275	4495475	snATAC234_peak_76960	40	.	2.60554	4.02448	2.52189	162
chr15	4497855	4498566	snATAC234_peak_76961	225	.	6.67669	22.54838	20.56979	172
chr15	4499507	4499757	snATAC234_peak_76962	57	.	2.81863	5.70809	4.12792	102
chr15	4499866	4500140	snATAC234_peak_76963	66	.	3.01205	6.63709	5.02730	163
chr15	4503667	4504512	snATAC234_peak_76964	321	.	8.30515	32.11571	30.00102	276
chr15	4520766	4521531	snATAC234_peak_76965	272	.	6.72823	27.26019	25.21078	199
chr15	4524469	4525119	snATAC234_peak_76966	310	.	7.31383	31.09803	28.99914	115
chr15	4529259	4530104	snATAC234_peak_76967	75	.	3.58261	7.53232	5.88408	387
chr15	4533822	4534146	snATAC234_peak_76968	81	.	3.74546	8.18800	6.51833	128
chr15	4534932	4535179	snATAC234_peak_76969	35	.	2.44269	3.52045	2.04583	178
chr15	4535308	4535585	snATAC234_peak_76970	81	.	3.74546	8.18800	6.51833	140
chr15	4537833	4538033	snATAC234_peak_76971	40	.	2.60554	4.02448	2.52189	28
chr15	4561306	4561632	snATAC234_peak_76972	81	.	3.74546	8.18800	6.51833	157
chr15	4561691	4561967	snATAC234_peak_76973	75	.	3.58261	7.53232	5.88408	143
chr15	4570689	4570964	snATAC234_peak_76974	62	.	3.25692	6.27818	4.67487	88
chr15	4571018	4571293	snATAC234_peak_76975	56	.	3.09408	5.68145	4.10180	115
chr15	4601557	4601757	snATAC234_peak_76976	40	.	2.60554	4.02448	2.52189	102
chr15	4605889	4606115	snATAC234_peak_76977	109	.	4.39685	10.98447	9.23504	124
chr15	4629188	4629388	snATAC234_peak_76978	45	.	2.76838	4.55348	3.02410	97
chr15	4630267	4631020	snATAC234_peak_76979	140	.	5.04823	14.03018	12.20884	304
chr15	4713310	4713510	snATAC234_peak_76980	14	.	1.62846	1.42916	0.12241	100
chr15	4760115	4760315	snATAC234_peak_76981	35	.	2.44269	3.52045	2.04583	99
chr15	4790610	4790810	snATAC234_peak_76982	40	.	2.60554	4.02448	2.52189	55
chr15	4796377	4797263	snATAC234_peak_76983	301	.	7.97946	30.12933	28.04049	405
chr15	4815519	4816208	snATAC234_peak_76984	234	.	6.83954	23.46200	21.46898	179
chr15	4836481	4836681	snATAC234_peak_76985	30	.	2.27985	3.04280	1.59768	114
chr15	4836878	4837078	snATAC234_peak_76986	25	.	2.11700	2.59306	1.17911	119
chr15	4920105	4920809	snATAC234_peak_76987	262	.	7.32808	26.26284	24.22757	515
chr15	4934679	4935135	snATAC234_peak_76988	30	.	2.27985	3.04280	1.59768	144
chr15	4976516	4976742	snATAC234_peak_76989	45	.	2.76838	4.55348	3.02410	127
chr15	4977239	4977468	snATAC234_peak_76990	35	.	2.44269	3.52045	2.04583	78
chr15	4978690	4979597	snATAC234_peak_76991	132	.	4.88538	13.24720	11.44325	434
chr15	4979877	4980514	snATAC234_peak_76992	75	.	3.58261	7.53232	5.88408	313
chr15	4988700	4988908	snATAC234_peak_76993	51	.	2.93123	5.10619	3.55116	91
chr15	5000862	5001493	snATAC234_peak_76994	92	.	3.14685	9.28907	7.59197	110
chr15	5002748	5004227	snATAC234_peak_76995	557	.	8.53211	55.72041	53.35274	1103
chr15	5009956	5010156	snATAC234_peak_76996	30	.	2.27985	3.04280	1.59768	16
chr15	5029153	5029397	snATAC234_peak_76997	40	.	2.60554	4.02448	2.52189	112
chr15	5029446	5029737	snATAC234_peak_76998	102	.	4.23400	10.26060	8.53037	198
chr15	5044678	5044885	snATAC234_peak_76999	22	.	1.86047	2.28379	0.89969	86
chr15	5045676	5046476	snATAC234_peak_77000	950	.	13.80510	95.07442	92.40086	623
chr15	5059340	5060105	snATAC234_peak_77001	272	.	7.49092	27.21572	25.16681	198
chr15	5068874	5069689	snATAC234_peak_77002	814	.	15.30754	81.40821	78.83035	180
chr15	5081106	5081844	snATAC234_peak_77003	132	.	4.88538	13.24720	11.44325	161
chr15	5086066	5086692	snATAC234_peak_77004	140	.	5.04823	14.03018	12.20884	448
chr15	5086807	5087015	snATAC234_peak_77005	68	.	3.41977	6.89544	5.26931	41
chr15	5106282	5106540	snATAC234_peak_77006	45	.	2.76838	4.55348	3.02410	58
chr15	5107894	5108222	snATAC234_peak_77007	35	.	2.44269	3.52045	2.04583	103
chr15	5116002	5117020	snATAC234_peak_77008	4985	.	14.98118	498.56561	494.26889	690
chr15	5137895	5138112	snATAC234_peak_77009	35	.	2.44269	3.52045	2.04583	62
chr15	5138179	5138518	snATAC234_peak_77010	81	.	3.74546	8.18800	6.51833	218
chr15	5143138	5144551	snATAC234_peak_77011	1437	.	11.68757	143.78137	140.82364	361
chr15	5155190	5155905	snATAC234_peak_77012	104	.	3.99449	10.46386	8.73068	427
chr15	5157288	5157977	snATAC234_peak_77013	175	.	5.50595	17.52874	15.63838	508
chr15	5158664	5159173	snATAC234_peak_77014	114	.	4.34132	11.44681	9.69089	330
chr15	5185054	5186786	snATAC234_peak_77015	1554	.	10.93308	155.41956	152.40251	660
chr15	5194123	5195020	snATAC234_peak_77016	620	.	9.83264	62.06043	59.63591	335
chr15	5206734	5207139	snATAC234_peak_77017	56	.	3.09408	5.68145	4.10180	211
chr15	5235223	5236016	snATAC234_peak_77018	568	.	8.10147	56.84187	54.46387	279
chr15	5236412	5237018	snATAC234_peak_77019	91	.	3.02548	9.19573	7.50013	62
chr15	5241937	5242802	snATAC234_peak_77020	161	.	3.25765	16.16687	14.30521	187
chr15	5243946	5245092	snATAC234_peak_77021	1501	.	11.56317	150.18605	147.19537	525
chr15	5262053	5262990	snATAC234_peak_77022	694	.	11.72070	69.49612	67.00979	214
chr15	5307683	5307897	snATAC234_peak_77023	30	.	2.27985	3.04280	1.59768	112
chr15	5333322	5333522	snATAC234_peak_77024	21	.	1.95415	2.17294	0.79218	100
chr15	5343684	5344353	snATAC234_peak_77025	291	.	7.81661	29.14916	27.07345	162
chr15	5483545	5483987	snATAC234_peak_77026	68	.	3.41977	6.89544	5.26931	152
chr15	5493263	5493936	snATAC234_peak_77027	132	.	4.88538	13.24720	11.44325	464
chr15	5514550	5514935	snATAC234_peak_77028	81	.	3.74546	8.18800	6.51833	192
chr15	5528460	5529283	snATAC234_peak_77029	243	.	7.00238	24.38577	22.37849	624
chr15	5555141	5555357	snATAC234_peak_77030	35	.	2.44269	3.52045	2.04583	117
chr15	5555458	5555877	snATAC234_peak_77031	234	.	6.83954	23.46200	21.46898	229
chr15	5556085	5556517	snATAC234_peak_77032	51	.	2.93123	5.10619	3.55116	72
chr15	5557279	5557551	snATAC234_peak_77033	35	.	2.44269	3.52045	2.04583	136
chr15	5580051	5580813	snATAC234_peak_77034	321	.	8.30515	32.11571	30.00102	182
chr15	5660673	5661165	snATAC234_peak_77035	56	.	3.09408	5.68145	4.10180	116
chr15	5740559	5741211	snATAC234_peak_77036	62	.	3.25692	6.27818	4.67487	142
chr15	5816369	5816587	snATAC234_peak_77037	45	.	2.76838	4.55348	3.02410	71
chr15	5869120	5869907	snATAC234_peak_77038	95	.	4.07115	9.55282	7.84213	157
chr15	5873281	5873551	snATAC234_peak_77039	253	.	7.16523	25.31945	23.29811	116
chr15	5873627	5873961	snATAC234_peak_77040	172	.	5.69961	17.29427	15.40675	159
chr15	5907737	5907937	snATAC234_peak_77041	14	.	1.62846	1.42916	0.12241	100
chr15	5924764	5925024	snATAC234_peak_77042	35	.	2.44269	3.52045	2.04583	135
chr15	5925083	5925283	snATAC234_peak_77043	30	.	2.27985	3.04280	1.59768	123
chr15	5927958	5928224	snATAC234_peak_77044	21	.	1.95415	2.17294	0.79218	71
chr15	5929986	5930608	snATAC234_peak_77045	102	.	4.23400	10.26060	8.53037	435
chr15	5995102	5995316	snATAC234_peak_77046	68	.	3.41977	6.89544	5.26931	54
chr15	5995452	5995654	snATAC234_peak_77047	75	.	3.58261	7.53232	5.88408	122
chr15	6000644	6001947	snATAC234_peak_77048	1726	.	16.16719	172.65569	169.55458	660
chr15	6002387	6002614	snATAC234_peak_77049	45	.	2.24000	4.56525	3.03558	135
chr15	6044796	6044996	snATAC234_peak_77050	117	.	4.55969	11.72388	9.95587	8
chr15	6048041	6048671	snATAC234_peak_77051	68	.	3.41977	6.89544	5.26931	232
chr15	6057293	6057566	snATAC234_peak_77052	45	.	2.76838	4.55348	3.02410	135
chr15	6079749	6079981	snATAC234_peak_77053	30	.	2.27985	3.04280	1.59768	177
chr15	6080612	6080827	snATAC234_peak_77054	62	.	3.25692	6.27818	4.67487	78
chr15	6080980	6081306	snATAC234_peak_77055	190	.	6.02531	19.00045	17.08162	167
chr15	6088366	6088645	snATAC234_peak_77056	109	.	4.39685	10.98447	9.23504	136
chr15	6088773	6089096	snATAC234_peak_77057	164	.	5.53677	16.45919	14.58775	167
chr15	6122385	6122637	snATAC234_peak_77058	81	.	3.74546	8.18800	6.51833	124
chr15	6122791	6123147	snATAC234_peak_77059	156	.	5.37392	15.63656	13.78158	170
chr15	6123257	6123502	snATAC234_peak_77060	56	.	3.09408	5.68145	4.10180	135
chr15	6132099	6132299	snATAC234_peak_77061	40	.	2.60554	4.02448	2.52189	80
chr15	6132469	6132679	snATAC234_peak_77062	35	.	2.44269	3.52045	2.04583	97
chr15	6209576	6209776	snATAC234_peak_77063	25	.	2.11700	2.59306	1.17911	32
chr15	6231036	6231426	snATAC234_peak_77064	56	.	3.09408	5.68145	4.10180	161
chr15	6238066	6238284	snATAC234_peak_77065	68	.	3.41977	6.89544	5.26931	35
chr15	6238455	6238758	snATAC234_peak_77066	132	.	4.88538	13.24720	11.44325	153
chr15	6260272	6260521	snATAC234_peak_77067	21	.	1.95415	2.17294	0.79218	29
chr15	6278537	6278777	snATAC234_peak_77068	59	.	3.12500	5.95656	4.37169	153
chr15	6279964	6280738	snATAC234_peak_77069	732	.	13.86293	73.21867	70.70294	232
chr15	6298768	6299194	snATAC234_peak_77070	30	.	2.27985	3.04280	1.59768	156
chr15	6310476	6310861	snATAC234_peak_77071	62	.	3.25692	6.27818	4.67487	190
chr15	6323474	6324170	snATAC234_peak_77072	149	.	5.12422	14.95120	13.11129	177
chr15	6325732	6326534	snATAC234_peak_77073	749	.	13.95706	74.98496	72.45570	624
chr15	6370181	6370381	snATAC234_peak_77074	56	.	3.09408	5.68145	4.10180	142
chr15	6386132	6387223	snATAC234_peak_77075	605	.	11.45251	60.57318	58.16197	490
chr15	6404333	6404626	snATAC234_peak_77076	109	.	4.39685	10.98447	9.23504	97
chr15	6404678	6405001	snATAC234_peak_77077	81	.	3.74546	8.18800	6.51833	182
chr15	6411208	6411470	snATAC234_peak_77078	51	.	2.93123	5.10619	3.55116	95
chr15	6411562	6411877	snATAC234_peak_77079	95	.	4.07115	9.55282	7.84213	159
chr15	6443999	6444212	snATAC234_peak_77080	30	.	2.27985	3.04280	1.59768	171
chr15	6466236	6466517	snATAC234_peak_77081	68	.	3.41977	6.89544	5.26931	126
chr15	6466579	6466876	snATAC234_peak_77082	51	.	2.93123	5.10619	3.55116	125
chr15	6517316	6518064	snATAC234_peak_77083	501	.	10.60606	50.10164	47.78757	187
chr15	6519652	6520696	snATAC234_peak_77084	116	.	4.29799	11.62738	9.86886	458
chr15	6539858	6540108	snATAC234_peak_77085	68	.	3.41977	6.89544	5.26931	125
chr15	6540291	6540513	snATAC234_peak_77086	40	.	2.60554	4.02448	2.52189	92
chr15	6555404	6555665	snATAC234_peak_77087	88	.	3.90831	8.86174	7.17131	131
chr15	6555751	6556016	snATAC234_peak_77088	88	.	3.90831	8.86174	7.17131	167
chr15	6564957	6565352	snATAC234_peak_77089	62	.	3.25692	6.27818	4.67487	238
chr15	6570757	6571038	snATAC234_peak_77090	198	.	6.18815	19.87093	17.93678	91
chr15	6571154	6571393	snATAC234_peak_77091	88	.	3.90831	8.86174	7.17131	149
chr15	6573151	6573836	snATAC234_peak_77092	156	.	5.37392	15.63656	13.78158	499
chr15	6574539	6574739	snATAC234_peak_77093	40	.	2.60554	4.02448	2.52189	141
chr15	6583825	6584179	snATAC234_peak_77094	140	.	5.04823	14.03018	12.20884	158
chr15	6584217	6584510	snATAC234_peak_77095	117	.	4.55969	11.72388	9.95587	146
chr15	6584762	6584962	snATAC234_peak_77096	30	.	2.27985	3.04280	1.59768	161
chr15	6622443	6622654	snATAC234_peak_77097	51	.	2.17129	5.17252	3.61622	71
chr15	6622806	6623023	snATAC234_peak_77098	129	.	3.18510	12.98149	11.18851	133
chr15	6624395	6626078	snATAC234_peak_77099	631	.	7.27164	63.13838	60.70465	419
chr15	6630570	6631233	snATAC234_peak_77100	102	.	4.23400	10.26060	8.53037	113
chr15	6645358	6645565	snATAC234_peak_77101	51	.	2.93123	5.10619	3.55116	105
chr15	6645793	6645995	snATAC234_peak_77102	30	.	2.27985	3.04280	1.59768	104
chr15	6656886	6657147	snATAC234_peak_77103	25	.	2.11700	2.59306	1.17911	111
chr15	6659412	6660097	snATAC234_peak_77104	81	.	3.74546	8.18800	6.51833	113
chr15	6670160	6670970	snATAC234_peak_77105	446	.	10.25931	44.69875	42.43854	586
chr15	6678297	6678648	snATAC234_peak_77106	156	.	5.37392	15.63656	13.78158	189
chr15	6707388	6709759	snATAC234_peak_77107	598	.	6.15098	59.82220	57.41722	1165
chr15	6716865	6717656	snATAC234_peak_77108	253	.	5.71726	25.32205	23.30064	599
chr15	6721265	6721538	snATAC234_peak_77109	113	.	3.76344	11.33834	9.58397	138
chr15	6721583	6722354	snATAC234_peak_77110	146	.	4.14201	14.65431	12.82479	233
chr15	6724891	6725500	snATAC234_peak_77111	58	.	2.91777	5.80570	4.22374	533
chr15	6726688	6726888	snATAC234_peak_77112	183	.	5.79937	18.37030	16.46428	73
chr15	6730425	6730630	snATAC234_peak_77113	30	.	2.27985	3.04280	1.59768	119
chr15	6751723	6752037	snATAC234_peak_77114	51	.	2.93123	5.10619	3.55116	117
chr15	6764522	6765470	snATAC234_peak_77115	216	.	6.51384	21.64516	19.68121	425
chr15	6786851	6787695	snATAC234_peak_77116	102	.	4.23400	10.26060	8.53037	378
chr15	6789529	6789859	snATAC234_peak_77117	46	.	2.66854	4.63973	3.10854	83
chr15	6792037	6792281	snATAC234_peak_77118	46	.	2.50569	4.65301	3.12153	72
chr15	6794363	6794612	snATAC234_peak_77119	40	.	2.42347	4.01283	2.52189	146
chr15	6795442	6796244	snATAC234_peak_77120	143	.	4.80226	14.37560	12.54978	198
chr15	6815644	6816296	snATAC234_peak_77121	81	.	3.74546	8.18800	6.51833	169
chr15	6821237	6821899	snATAC234_peak_77122	172	.	5.69961	17.29427	15.40675	165
chr15	6857707	6857922	snATAC234_peak_77123	62	.	3.25692	6.27818	4.67487	120
chr15	6861870	6862070	snATAC234_peak_77124	45	.	2.76838	4.55348	3.02410	119
chr15	6873816	6874016	snATAC234_peak_77125	30	.	2.27985	3.04280	1.59768	196
chr15	6882454	6882709	snATAC234_peak_77126	109	.	4.39685	10.98447	9.23504	134
chr15	6885990	6886190	snATAC234_peak_77127	17	.	1.79131	1.78430	0.43914	19
chr15	6906539	6906750	snATAC234_peak_77128	62	.	2.88018	6.24259	4.65233	105
chr15	6909501	6910285	snATAC234_peak_77129	950	.	12.30769	95.07531	92.40173	555
chr15	6914043	6914274	snATAC234_peak_77130	39	.	2.31788	3.98319	2.49757	153
chr15	6914401	6914601	snATAC234_peak_77131	37	.	2.28310	3.76469	2.28428	135
chr15	6953442	6954845	snATAC234_peak_77132	1150	.	11.37931	115.05529	112.25603	676
chr15	6983443	6983643	snATAC234_peak_77133	30	.	2.27985	3.04280	1.59768	165
chr15	6986826	6987026	snATAC234_peak_77134	216	.	6.51384	21.64516	19.68121	156
chr15	6988076	6988824	snATAC234_peak_77135	321	.	7.95796	32.14178	30.02679	190
chr15	6988984	6989186	snATAC234_peak_77136	41	.	2.52101	4.12083	2.61608	116
chr15	6993233	6993654	snATAC234_peak_77137	53	.	2.76382	5.38267	3.82218	174
chr15	6997544	6998411	snATAC234_peak_77138	291	.	7.81661	29.14916	27.07345	669
chr15	7004949	7005730	snATAC234_peak_77139	663	.	11.21951	66.31213	63.85192	168
chr15	7008502	7009241	snATAC234_peak_77140	247	.	6.12745	24.78149	22.76990	610
chr15	7015893	7016596	snATAC234_peak_77141	311	.	8.14231	31.11824	29.01640	508
chr15	7021394	7022217	snATAC234_peak_77142	468	.	10.58500	46.89695	44.61406	177
chr15	7037208	7038260	snATAC234_peak_77143	1288	.	14.98092	128.80051	125.92260	520
chr15	7047707	7048538	snATAC234_peak_77144	594	.	12.37631	59.43991	57.03807	593
chr15	7072239	7072486	snATAC234_peak_77145	51	.	2.93123	5.10619	3.55116	80
chr15	7077630	7077933	snATAC234_peak_77146	68	.	3.41977	6.89544	5.26931	168
chr15	7081500	7081718	snATAC234_peak_77147	30	.	2.27985	3.04280	1.59768	142
chr15	7084854	7085120	snATAC234_peak_77148	40	.	2.60554	4.02448	2.52189	188
chr15	7085218	7085618	snATAC234_peak_77149	62	.	3.25692	6.27818	4.67487	204
chr15	7092271	7092499	snATAC234_peak_77150	35	.	2.44269	3.52045	2.04583	110
chr15	7092594	7092814	snATAC234_peak_77151	30	.	2.27985	3.04280	1.59768	169
chr15	7099953	7100776	snATAC234_peak_77152	653	.	13.19054	65.37445	62.92174	213
chr15	7118190	7118486	snATAC234_peak_77153	62	.	3.25692	6.27818	4.67487	146
chr15	7118570	7119361	snATAC234_peak_77154	272	.	7.49092	27.21572	25.16681	598
chr15	7128768	7130119	snATAC234_peak_77155	2568	.	10.77303	256.83911	253.37886	473
chr15	7134315	7134912	snATAC234_peak_77156	147	.	3.42040	14.70551	12.87528	304
chr15	7136804	7137045	snATAC234_peak_77157	76	.	2.96935	7.64099	5.99100	98
chr15	7137213	7137442	snATAC234_peak_77158	40	.	2.25049	4.02336	2.52189	117
chr15	7141041	7141826	snATAC234_peak_77159	303	.	5.95238	30.38073	28.28930	587
chr15	7145432	7146095	snATAC234_peak_77160	100	.	3.17073	10.00445	8.28702	464
chr15	7146296	7147292	snATAC234_peak_77161	278	.	6.15551	27.86062	25.80487	614
chr15	7163860	7164060	snATAC234_peak_77162	21	.	1.95415	2.17294	0.79218	38
chr15	7169413	7169618	snATAC234_peak_77163	51	.	2.93123	5.10619	3.55116	150
chr15	7169733	7170014	snATAC234_peak_77164	164	.	5.53677	16.45919	14.58775	169
chr15	7180408	7180751	snATAC234_peak_77165	582	.	12.21346	58.26973	55.87830	188
chr15	7180856	7181157	snATAC234_peak_77166	109	.	4.39685	10.98447	9.23504	131
chr15	7193961	7194300	snATAC234_peak_77167	167	.	5.37313	16.76224	14.88703	158
chr15	7194383	7195334	snATAC234_peak_77168	414	.	9.18367	41.42300	39.19960	194
chr15	7198738	7198956	snATAC234_peak_77169	45	.	2.57732	4.55835	3.02886	78
chr15	7199084	7199284	snATAC234_peak_77170	26	.	2.02020	2.66684	1.25082	63
chr15	7200332	7200633	snATAC234_peak_77171	35	.	2.44269	3.52045	2.04583	132
chr15	7226047	7226396	snATAC234_peak_77172	361	.	8.95654	36.18801	34.02300	151
chr15	7226517	7226760	snATAC234_peak_77173	216	.	6.51384	21.64516	19.68121	151
chr15	7240696	7241799	snATAC234_peak_77174	351	.	8.79369	35.15788	33.00537	689
chr15	7263648	7263926	snATAC234_peak_77175	156	.	5.37392	15.63656	13.78158	140
chr15	7264086	7264339	snATAC234_peak_77176	140	.	5.04823	14.03018	12.20884	132
chr15	7281454	7281660	snATAC234_peak_77177	56	.	3.09408	5.68145	4.10180	81
chr15	7281777	7282116	snATAC234_peak_77178	56	.	3.09408	5.68145	4.10180	142
chr15	7289424	7289636	snATAC234_peak_77179	30	.	2.27985	3.04280	1.59768	38
chr15	7322673	7323298	snATAC234_peak_77180	132	.	4.88538	13.24720	11.44325	180
chr15	7397554	7398620	snATAC234_peak_77181	253	.	7.16523	25.31945	23.29811	567
chr15	7446617	7446821	snATAC234_peak_77182	35	.	2.44269	3.52045	2.04583	151
chr15	7459892	7460719	snATAC234_peak_77183	156	.	5.37392	15.63656	13.78158	277
chr15	7563600	7563800	snATAC234_peak_77184	30	.	2.27985	3.04280	1.59768	137
chr15	7612276	7612589	snATAC234_peak_77185	62	.	3.25692	6.27818	4.67487	120
chr15	7612714	7612914	snATAC234_peak_77186	25	.	2.11700	2.59306	1.17911	39
chr15	7639287	7640117	snATAC234_peak_77187	403	.	9.60792	40.38513	38.17167	568
chr15	7650707	7650907	snATAC234_peak_77188	25	.	2.11700	2.59306	1.17911	17
chr15	7651116	7651330	snATAC234_peak_77189	56	.	3.09408	5.68145	4.10180	21
chr15	7707313	7707513	snATAC234_peak_77190	81	.	3.74546	8.18800	6.51833	100
chr15	7810029	7810633	snATAC234_peak_77191	55	.	2.36337	5.51749	3.95434	498
chr15	7810842	7811118	snATAC234_peak_77192	90	.	2.90276	9.04049	7.34728	176
chr15	7811504	7811798	snATAC234_peak_77193	90	.	2.89855	9.02171	7.32879	158
chr15	7812651	7814319	snATAC234_peak_77194	434	.	6.41940	43.44452	41.19886	534
chr15	7825411	7825999	snATAC234_peak_77195	68	.	3.41977	6.89544	5.26931	502
chr15	7839155	7839355	snATAC234_peak_77196	40	.	2.60554	4.02448	2.52189	127
chr15	7862940	7863914	snATAC234_peak_77197	253	.	7.16523	25.31945	23.29811	296
chr15	7876116	7876345	snATAC234_peak_77198	35	.	2.44269	3.52045	2.04583	169
chr15	7877693	7877972	snATAC234_peak_77199	45	.	2.76838	4.55348	3.02410	125
chr15	7878083	7878337	snATAC234_peak_77200	21	.	1.95415	2.17294	0.79218	158
chr15	7895109	7895309	snATAC234_peak_77201	25	.	2.11700	2.59306	1.17911	175
chr15	7895541	7895741	snATAC234_peak_77202	35	.	2.44269	3.52045	2.04583	83
chr15	7906162	7906989	snATAC234_peak_77203	234	.	6.83954	23.46200	21.46898	322
chr15	7922203	7922791	snATAC234_peak_77204	40	.	2.60554	4.02448	2.52189	508
chr15	7931512	7932368	snATAC234_peak_77205	181	.	5.86246	18.14147	16.23818	514
chr15	7935566	7936165	snATAC234_peak_77206	75	.	3.58261	7.53232	5.88408	482
chr15	7956652	7957554	snATAC234_peak_77207	513	.	11.23638	51.37189	49.04455	632
chr15	7963168	7963379	snATAC234_peak_77208	40	.	2.60554	4.02448	2.52189	127
chr15	7969226	7969440	snATAC234_peak_77209	51	.	2.93123	5.10619	3.55116	96
chr15	7972390	7973129	snATAC234_peak_77210	436	.	10.09646	43.60985	41.36114	192
chr15	7978222	7978441	snATAC234_peak_77211	56	.	3.09408	5.68145	4.10180	85
chr15	7978583	7978826	snATAC234_peak_77212	45	.	2.76838	4.55348	3.02410	76
chr15	7993199	7994721	snATAC234_peak_77213	525	.	9.54654	52.57386	50.23513	680
chr15	8002187	8002524	snATAC234_peak_77214	30	.	2.27985	3.04280	1.59768	176
chr15	8005626	8006071	snATAC234_peak_77215	321	.	8.30515	32.11571	30.00102	271
chr15	8011232	8012078	snATAC234_peak_77216	530	.	9.07127	53.03697	50.69410	606
chr15	8012790	8012990	snATAC234_peak_77217	23	.	1.84783	2.32648	0.94100	165
chr15	8027042	8027242	snATAC234_peak_77218	42	.	2.23614	4.20825	2.70157	139
chr15	8027308	8027626	snATAC234_peak_77219	90	.	3.12500	9.00009	7.30748	169
chr15	8030471	8031434	snATAC234_peak_77220	1221	.	13.78092	122.19160	119.35082	558
chr15	8075208	8075408	snATAC234_peak_77221	30	.	2.27985	3.04280	1.59768	146
chr15	8098811	8099659	snATAC234_peak_77222	817	.	13.56383	81.73288	79.15262	177
chr15	8108653	8109650	snATAC234_peak_77223	1633	.	15.78100	163.33694	160.28058	784
chr15	8168524	8169997	snATAC234_peak_77224	1669	.	11.65049	166.94308	163.86913	716
chr15	8182686	8182886	snATAC234_peak_77225	45	.	2.76838	4.55348	3.02410	189
chr15	8260632	8261284	snATAC234_peak_77226	132	.	4.88538	13.24720	11.44325	180
chr15	8267077	8268487	snATAC234_peak_77227	531	.	9.87500	53.18922	50.84503	97
chr15	8273982	8274182	snATAC234_peak_77228	35	.	2.44269	3.52045	2.04583	136
chr15	8279096	8279634	snATAC234_peak_77229	45	.	2.76838	4.55348	3.02410	140
chr15	8281631	8281908	snATAC234_peak_77230	75	.	3.58261	7.53232	5.88408	120
chr15	8282040	8282243	snATAC234_peak_77231	40	.	2.60554	4.02448	2.52189	105
chr15	8285764	8286012	snATAC234_peak_77232	56	.	3.09408	5.68145	4.10180	82
chr15	8286244	8286469	snATAC234_peak_77233	35	.	2.44269	3.52045	2.04583	85
chr15	8291816	8292696	snATAC234_peak_77234	457	.	10.42215	45.79449	43.52287	510
chr15	8302628	8303513	snATAC234_peak_77235	524	.	10.94225	52.41819	50.08171	288
chr15	8317199	8317983	snATAC234_peak_77236	913	.	14.17722	91.31362	88.66535	580
chr15	8382319	8382596	snATAC234_peak_77237	51	.	2.93123	5.10619	3.55116	167
chr15	8403233	8403490	snATAC234_peak_77238	56	.	3.09408	5.68145	4.10180	176
chr15	8416359	8417333	snATAC234_peak_77239	391	.	9.19003	39.14888	36.95094	602
chr15	8420741	8420957	snATAC234_peak_77240	56	.	3.09408	5.68145	4.10180	88
chr15	8443497	8445856	snATAC234_peak_77241	1652	.	7.36487	165.22693	162.16138	1436
chr15	8485175	8485733	snATAC234_peak_77242	88	.	3.90831	8.86174	7.17131	159
chr15	8511700	8512034	snATAC234_peak_77243	198	.	6.18815	19.87093	17.93678	149
chr15	8512079	8512480	snATAC234_peak_77244	403	.	9.60792	40.38513	38.17167	199
chr15	8513497	8513749	snATAC234_peak_77245	30	.	2.27985	3.04280	1.59768	177
chr15	8525964	8526309	snATAC234_peak_77246	40	.	2.60554	4.02448	2.52189	147
chr15	8552856	8553588	snATAC234_peak_77247	234	.	6.83954	23.46200	21.46898	579
chr15	8568699	8569841	snATAC234_peak_77248	2130	.	14.16066	213.01942	209.73724	353
chr15	8577291	8578048	snATAC234_peak_77249	148	.	5.21108	14.82677	12.98839	563
chr15	8589568	8589768	snATAC234_peak_77250	45	.	2.76838	4.55348	3.02410	136
chr15	8594980	8595717	snATAC234_peak_77251	414	.	9.77077	41.45292	39.22759	219
chr15	8597604	8597804	snATAC234_peak_77252	51	.	2.93123	5.10619	3.55116	111
chr15	8618765	8619000	snATAC234_peak_77253	81	.	3.74546	8.18800	6.51833	102
chr15	8619114	8619415	snATAC234_peak_77254	132	.	4.88538	13.24720	11.44325	150
chr15	8620580	8621262	snATAC234_peak_77255	124	.	4.72254	12.47828	10.69209	330
chr15	8623759	8623959	snATAC234_peak_77256	58	.	2.82353	5.89639	4.31271	84
chr15	8625627	8625829	snATAC234_peak_77257	83	.	2.90323	8.31510	6.64338	130
chr15	8626984	8627662	snATAC234_peak_77258	222	.	4.89510	22.25118	20.28030	524
chr15	8629051	8629787	snATAC234_peak_77259	687	.	9.34820	68.71933	66.23934	583
chr15	8634274	8634867	snATAC234_peak_77260	84	.	3.65497	8.45741	6.78344	91
chr15	8642405	8642733	snATAC234_peak_77261	62	.	3.25692	6.27818	4.67487	168
chr15	8655171	8655553	snATAC234_peak_77262	117	.	4.55969	11.72388	9.95587	194
chr15	8658134	8658787	snATAC234_peak_77263	81	.	3.74546	8.18800	6.51833	214
chr15	8659927	8660132	snATAC234_peak_77264	34	.	2.14286	3.48148	2.02505	103
chr15	8663401	8664301	snATAC234_peak_77265	677	.	11.61616	67.77676	65.30455	320
chr15	8672778	8673110	snATAC234_peak_77266	68	.	3.41977	6.89544	5.26931	133
chr15	8680924	8681124	snATAC234_peak_77267	40	.	2.60554	4.02448	2.52189	86
chr15	8681932	8682170	snATAC234_peak_77268	56	.	3.09408	5.68145	4.10180	91
chr15	8682356	8682560	snATAC234_peak_77269	35	.	2.44269	3.52045	2.04583	114
chr15	8697364	8698154	snATAC234_peak_77270	571	.	12.05061	57.10528	54.72438	604
chr15	8706081	8706388	snATAC234_peak_77271	87	.	3.51759	8.79596	7.11656	143
chr15	8707817	8708017	snATAC234_peak_77272	33	.	2.09581	3.34511	1.89218	145
chr15	8709495	8709761	snATAC234_peak_77273	154	.	4.27435	15.45985	13.61337	195
chr15	8709799	8710782	snATAC234_peak_77274	370	.	6.97211	37.01360	34.84050	242
chr15	8711443	8712129	snATAC234_peak_77275	228	.	5.48387	22.84707	20.86511	539
chr15	8716778	8717778	snATAC234_peak_77276	291	.	7.81661	29.14916	27.07345	512
chr15	8719324	8719524	snATAC234_peak_77277	40	.	2.60554	4.02448	2.52189	128
chr15	8740527	8741370	snATAC234_peak_77278	617	.	12.70200	61.79724	59.37492	580
chr15	8741471	8741880	snATAC234_peak_77279	56	.	3.09408	5.68145	4.10180	112
chr15	8785707	8785912	snATAC234_peak_77280	45	.	2.76838	4.55348	3.02410	151
chr15	8791986	8792215	snATAC234_peak_77281	102	.	4.23400	10.26060	8.53037	94
chr15	8792337	8792611	snATAC234_peak_77282	124	.	4.72254	12.47828	10.69209	112
chr15	8801592	8801805	snATAC234_peak_77283	45	.	2.76838	4.55348	3.02410	132
chr15	8817408	8818179	snATAC234_peak_77284	425	.	9.93361	42.52786	40.29080	199
chr15	8831812	8832076	snATAC234_peak_77285	68	.	3.41977	6.89544	5.26931	148
chr15	8867396	8868079	snATAC234_peak_77286	172	.	5.69961	17.29427	15.40675	509
chr15	8874831	8875677	snATAC234_peak_77287	468	.	10.58500	46.89695	44.61406	345
chr15	8896260	8896866	snATAC234_peak_77288	81	.	3.74546	8.18800	6.51833	440
chr15	8967312	8968386	snATAC234_peak_77289	403	.	9.60792	40.38513	38.17167	502
chr15	8989602	8990169	snATAC234_peak_77290	82	.	3.48525	8.22781	6.55752	443
chr15	8991074	8991375	snATAC234_peak_77291	80	.	3.13152	8.00644	6.35038	102
chr15	8991478	8991722	snATAC234_peak_77292	63	.	2.81250	6.38384	4.77867	174
chr15	8991982	8992306	snATAC234_peak_77293	97	.	3.43750	9.70989	7.99688	126
chr15	8992449	8992658	snATAC234_peak_77294	74	.	3.02083	7.43644	5.80095	124
chr15	8994625	8995421	snATAC234_peak_77295	428	.	8.03965	42.86825	40.62791	233
chr15	9002515	9003325	snATAC234_peak_77296	234	.	6.83954	23.46200	21.46898	293
chr15	9008008	9008208	snATAC234_peak_77297	14	.	1.62846	1.42916	0.12241	48
chr15	9070783	9071867	snATAC234_peak_77298	4920	.	17.17557	492.04727	487.77191	613
chr15	9078624	9079562	snATAC234_peak_77299	140	.	5.04823	14.03018	12.20884	456
chr15	9082701	9082911	snATAC234_peak_77300	75	.	3.58261	7.53232	5.88408	97
chr15	9087116	9087457	snATAC234_peak_77301	82	.	3.65854	8.21765	6.54749	117
chr15	9087672	9088892	snATAC234_peak_77302	250	.	7.07396	25.06073	23.04597	581
chr15	9094224	9094978	snATAC234_peak_77303	1206	.	17.00000	120.64727	117.81532	160
chr15	9100065	9101162	snATAC234_peak_77304	261	.	7.30519	26.19801	24.16700	603
chr15	9103866	9104207	snATAC234_peak_77305	117	.	4.55969	11.72388	9.95587	159
chr15	9104245	9104604	snATAC234_peak_77306	88	.	3.90831	8.86174	7.17131	190
chr15	9110751	9111095	snATAC234_peak_77307	45	.	2.76838	4.55348	3.02410	171
chr15	9115437	9115711	snATAC234_peak_77308	62	.	3.25692	6.27818	4.67487	135
chr15	9119931	9120166	snATAC234_peak_77309	56	.	3.09408	5.68145	4.10180	151
chr15	9120292	9120521	snATAC234_peak_77310	88	.	3.90831	8.86174	7.17131	189
chr15	9130585	9131700	snATAC234_peak_77311	369	.	7.83582	36.90707	34.73500	557
chr15	9132490	9133243	snATAC234_peak_77312	174	.	5.11509	17.44355	15.55421	553
chr15	9140019	9141379	snATAC234_peak_77313	5783	.	17.29607	578.32599	573.77460	618
chr15	9147488	9147688	snATAC234_peak_77314	51	.	2.93123	5.10619	3.55116	181
chr15	9157337	9157537	snATAC234_peak_77315	45	.	2.76838	4.55348	3.02410	184
chr15	9164001	9164752	snATAC234_peak_77316	291	.	7.81661	29.14916	27.07345	542
chr15	9187518	9187871	snATAC234_peak_77317	81	.	3.74546	8.18800	6.51833	192
chr15	9189586	9190404	snATAC234_peak_77318	272	.	7.49092	27.21572	25.16681	230
chr15	9230813	9231458	snATAC234_peak_77319	140	.	5.04823	14.03018	12.20884	186
chr15	9256221	9256925	snATAC234_peak_77320	331	.	8.46800	33.12158	30.99412	373
chr15	9435413	9436381	snATAC234_peak_77321	1054	.	17.86834	105.41196	102.67158	341
chr15	9444197	9444427	snATAC234_peak_77322	30	.	2.27985	3.04280	1.59768	173
chr15	9455074	9455469	snATAC234_peak_77323	95	.	4.07115	9.55282	7.84213	124
chr15	9455523	9455744	snATAC234_peak_77324	102	.	4.23400	10.26060	8.53037	120
chr15	9471294	9471597	snATAC234_peak_77325	25	.	2.11700	2.59306	1.17911	137
chr15	9471647	9471977	snATAC234_peak_77326	68	.	3.41977	6.89544	5.26931	191
chr15	9472537	9472829	snATAC234_peak_77327	30	.	2.27985	3.04280	1.59768	170
chr15	9527743	9529024	snATAC234_peak_77328	198	.	6.18815	19.87093	17.93678	522
chr15	9542915	9543638	snATAC234_peak_77329	382	.	9.28223	38.27151	36.08204	160
chr15	9574719	9575109	snATAC234_peak_77330	35	.	2.44269	3.52045	2.04583	242
chr15	9584124	9584324	snATAC234_peak_77331	45	.	2.76838	4.55348	3.02410	100
chr15	9608123	9608323	snATAC234_peak_77332	21	.	1.95415	2.17294	0.79218	58
chr15	9608453	9608686	snATAC234_peak_77333	30	.	2.27985	3.04280	1.59768	156
chr15	9634282	9635032	snATAC234_peak_77334	393	.	9.44508	39.32462	37.12310	166
chr15	9743628	9743884	snATAC234_peak_77335	51	.	2.93123	5.10619	3.55116	118
chr15	9744061	9744263	snATAC234_peak_77336	56	.	3.09408	5.68145	4.10180	83
chr15	9748552	9749274	snATAC234_peak_77337	216	.	6.51384	21.64516	19.68121	149
chr15	9771178	9771401	snATAC234_peak_77338	51	.	2.93123	5.10619	3.55116	111
chr15	9791546	9791953	snATAC234_peak_77339	25	.	2.11700	2.59306	1.17911	96
chr15	9804188	9805006	snATAC234_peak_77340	216	.	6.51384	21.64516	19.68121	692
chr15	9856436	9857208	snATAC234_peak_77341	124	.	4.72254	12.47828	10.69209	356
chr15	9869767	9870505	snATAC234_peak_77342	172	.	5.69961	17.29427	15.40675	185
chr15	9916679	9916945	snATAC234_peak_77343	102	.	4.23400	10.26060	8.53037	115
chr15	9917470	9917687	snATAC234_peak_77344	56	.	3.09408	5.68145	4.10180	102
chr15	9917818	9918077	snATAC234_peak_77345	56	.	3.09408	5.68145	4.10180	156
chr15	10000754	10001346	snATAC234_peak_77346	117	.	4.55969	11.72388	9.95587	252
chr15	10011332	10012062	snATAC234_peak_77347	393	.	9.44508	39.32462	37.12310	155
chr15	10075849	10076272	snATAC234_peak_77348	30	.	2.27985	3.04280	1.59768	252
chr15	10090401	10090863	snATAC234_peak_77349	88	.	3.90831	8.86174	7.17131	173
chr15	10116911	10117133	snATAC234_peak_77350	51	.	2.93123	5.10619	3.55116	69
chr15	10134797	10135477	snATAC234_peak_77351	45	.	2.76838	4.55348	3.02410	371
chr15	10174958	10175669	snATAC234_peak_77352	335	.	6.70103	33.56469	31.43281	512
chr15	10176732	10176942	snATAC234_peak_77353	41	.	2.30000	4.17504	2.66908	78
chr15	10177095	10178278	snATAC234_peak_77354	243	.	5.47809	24.36425	22.36119	722
chr15	10264147	10264429	snATAC234_peak_77355	40	.	2.60554	4.02448	2.52189	110
chr15	10306262	10307023	snATAC234_peak_77356	351	.	8.79369	35.15788	33.00537	199
chr15	10313650	10314350	snATAC234_peak_77357	181	.	5.86246	18.14147	16.23818	567
chr15	10326513	10326713	snATAC234_peak_77358	30	.	2.27985	3.04280	1.59768	116
chr15	10375334	10375635	snATAC234_peak_77359	124	.	4.72254	12.47828	10.69209	143
chr15	10378235	10378942	snATAC234_peak_77360	331	.	8.46800	33.12158	30.99412	532
chr15	10400270	10400979	snATAC234_peak_77361	382	.	9.28223	38.27151	36.08204	513
chr15	10410730	10411502	snATAC234_peak_77362	1037	.	10.70932	103.78725	101.05711	182
chr15	10413442	10414257	snATAC234_peak_77363	493	.	6.74387	49.37484	47.06720	616
chr15	10421293	10421615	snATAC234_peak_77364	141	.	4.83871	14.14280	12.31997	152
chr15	10421731	10421946	snATAC234_peak_77365	50	.	2.46212	5.08001	3.53956	129
chr15	10425771	10426242	snATAC234_peak_77366	89	.	2.67442	8.95728	7.26539	291
chr15	10426289	10427469	snATAC234_peak_77367	1929	.	15.01877	192.96425	189.76965	650
chr15	10434884	10435613	snATAC234_peak_77368	137	.	4.58221	13.71473	11.90459	124
chr15	10436693	10437487	snATAC234_peak_77369	231	.	6.01023	23.12038	21.13533	240
chr15	10442042	10442776	snATAC234_peak_77370	160	.	5.23952	16.00466	14.14499	175
chr15	10443367	10443567	snATAC234_peak_77371	30	.	2.27985	3.04280	1.59768	114
chr15	10443708	10443931	snATAC234_peak_77372	56	.	3.09408	5.68145	4.10180	65
chr15	10460762	10461503	snATAC234_peak_77373	367	.	5.91241	36.79773	34.62677	155
chr15	10463095	10463295	snATAC234_peak_77374	37	.	1.94236	3.72436	2.24490	67
chr15	10463351	10464209	snATAC234_peak_77375	849	.	8.71671	84.94694	82.34333	548
chr15	10469712	10471029	snATAC234_peak_77376	1568	.	10.33163	156.82475	153.80058	1120
chr15	10485599	10486829	snATAC234_peak_77377	3362	.	14.62424	336.23969	332.48929	621
chr15	10490373	10490573	snATAC234_peak_77378	39	.	1.71717	3.96511	2.47994	110
chr15	10499440	10500163	snATAC234_peak_77379	164	.	5.53677	16.45919	14.58775	528
chr15	10500732	10501423	snATAC234_peak_77380	190	.	6.02531	19.00045	17.08162	437
chr15	10528010	10528289	snATAC234_peak_77381	88	.	3.90831	8.86174	7.17131	156
chr15	10528436	10528636	snATAC234_peak_77382	51	.	2.93123	5.10619	3.55116	98
chr15	10584449	10585130	snATAC234_peak_77383	132	.	4.88538	13.24720	11.44325	504
chr15	10589548	10589862	snATAC234_peak_77384	51	.	2.93123	5.10619	3.55116	151
chr15	10589908	10590251	snATAC234_peak_77385	56	.	3.09408	5.68145	4.10180	187
chr15	10599259	10599852	snATAC234_peak_77386	117	.	4.55969	11.72388	9.95587	400
chr15	10617783	10618449	snATAC234_peak_77387	294	.	4.93507	29.40407	27.32579	143
chr15	10620959	10621779	snATAC234_peak_77388	1617	.	13.74346	161.70287	158.65453	214
chr15	10631908	10632232	snATAC234_peak_77389	190	.	6.02531	19.00045	17.08162	164
chr15	10632277	10632587	snATAC234_peak_77390	56	.	3.09408	5.68145	4.10180	180
chr15	10648286	10648514	snATAC234_peak_77391	56	.	3.09408	5.68145	4.10180	118
chr15	10656198	10656398	snATAC234_peak_77392	25	.	2.11700	2.59306	1.17911	5
chr15	10676427	10677175	snATAC234_peak_77393	262	.	6.83761	26.23097	24.19966	177
chr15	10680356	10681103	snATAC234_peak_77394	254	.	6.59341	25.45984	23.43697	533
chr15	10690224	10690922	snATAC234_peak_77395	172	.	5.69961	17.29427	15.40675	534
chr15	10696547	10697429	snATAC234_peak_77396	1867	.	17.22756	186.74084	183.57443	625
chr15	10708199	10708848	snATAC234_peak_77397	51	.	2.93123	5.10619	3.55116	255
chr15	10713177	10713377	snATAC234_peak_77398	33	.	2.10421	3.36950	1.91596	89
chr15	10713427	10713836	snATAC234_peak_77399	74	.	3.02083	7.43644	5.80095	240
chr15	10714043	10715362	snATAC234_peak_77400	304	.	6.47948	30.42561	28.33372	762
chr15	10733616	10734262	snATAC234_peak_77401	45	.	2.76838	4.55348	3.02410	456
chr15	10747455	10748234	snATAC234_peak_77402	1151	.	7.76978	115.10558	112.30606	545
chr15	10750144	10750932	snATAC234_peak_77403	2412	.	12.27437	241.25406	237.85571	583
chr15	10816194	10816927	snATAC234_peak_77404	453	.	8.40807	45.38211	43.11557	492
chr15	10818179	10818843	snATAC234_peak_77405	210	.	5.30973	21.05584	19.10319	109
chr15	10823564	10824449	snATAC234_peak_77406	534	.	10.12987	53.49150	51.14470	314
chr15	10830326	10830697	snATAC234_peak_77407	207	.	6.35100	20.75259	18.80344	197
chr15	10830757	10830957	snATAC234_peak_77408	30	.	2.27985	3.04280	1.59768	133
chr15	10831007	10831585	snATAC234_peak_77409	51	.	2.93123	5.10619	3.55116	160
chr15	10840211	10841168	snATAC234_peak_77410	3477	.	16.20690	347.76001	343.96957	293
chr15	10866532	10867361	snATAC234_peak_77411	303	.	7.88644	30.37721	28.28582	632
chr15	10868304	10869244	snATAC234_peak_77412	109	.	4.28135	10.98057	9.23504	168
chr15	10921177	10921624	snATAC234_peak_77413	75	.	3.58261	7.53232	5.88408	270
chr15	10922394	10923802	snATAC234_peak_77414	253	.	7.16523	25.31945	23.29811	707
chr15	10947652	10947852	snATAC234_peak_77415	25	.	2.11700	2.59306	1.17911	50
chr15	10969873	10970744	snATAC234_peak_77416	253	.	7.16523	25.31945	23.29811	277
chr15	10981212	10982407	snATAC234_peak_77417	2165	.	12.84722	216.53369	213.23668	745
chr15	10986331	10986618	snATAC234_peak_77418	72	.	2.27273	7.26566	5.63317	135
chr15	10986731	10986932	snATAC234_peak_77419	58	.	2.48796	5.86855	4.28539	95
chr15	10999665	11000331	snATAC234_peak_77420	68	.	3.41977	6.89544	5.26931	100
chr15	11008618	11008821	snATAC234_peak_77421	51	.	2.93123	5.10619	3.55116	97
chr15	11008993	11009233	snATAC234_peak_77422	30	.	2.27985	3.04280	1.59768	120
chr15	11017224	11017487	snATAC234_peak_77423	102	.	4.23400	10.26060	8.53037	107
chr15	11017581	11017866	snATAC234_peak_77424	121	.	4.61783	12.19978	10.42514	164
chr15	11019174	11020025	snATAC234_peak_77425	342	.	7.96089	34.22824	32.08728	558
chr15	11023614	11023835	snATAC234_peak_77426	25	.	2.11700	2.59306	1.17911	71
chr15	11024008	11024212	snATAC234_peak_77427	51	.	2.93123	5.10619	3.55116	84
chr15	11035757	11036480	snATAC234_peak_77428	75	.	3.58261	7.53232	5.88408	119
chr15	11037009	11037984	snATAC234_peak_77429	117	.	4.55969	11.72388	9.95587	233
chr15	11053524	11054289	snATAC234_peak_77430	109	.	4.39685	10.98447	9.23504	567
chr15	11054480	11054743	snATAC234_peak_77431	62	.	3.25692	6.27818	4.67487	150
chr15	11076084	11076462	snATAC234_peak_77432	156	.	5.37392	15.63656	13.78158	150
chr15	11076505	11076752	snATAC234_peak_77433	117	.	4.55969	11.72388	9.95587	175
chr15	11082746	11083020	snATAC234_peak_77434	81	.	3.74546	8.18800	6.51833	147
chr15	11083213	11083453	snATAC234_peak_77435	124	.	4.72254	12.47828	10.69209	140
chr15	11089392	11090029	snATAC234_peak_77436	109	.	4.39685	10.98447	9.23504	164
chr15	11095416	11096158	snATAC234_peak_77437	992	.	15.75343	99.25377	96.55265	592
chr15	11098717	11099251	snATAC234_peak_77438	38	.	2.39362	3.80423	2.32285	176
chr15	11122531	11123285	snATAC234_peak_77439	190	.	6.02531	19.00045	17.08162	364
chr15	11132197	11132834	snATAC234_peak_77440	124	.	4.72254	12.47828	10.69209	196
chr15	11140323	11140523	snATAC234_peak_77441	45	.	2.76838	4.55348	3.02410	114
chr15	11152843	11153043	snATAC234_peak_77442	40	.	2.60554	4.02448	2.52189	184
chr15	11153284	11153486	snATAC234_peak_77443	30	.	2.27985	3.04280	1.59768	133
chr15	11155148	11155406	snATAC234_peak_77444	124	.	4.72254	12.47828	10.69209	121
chr15	11155567	11155811	snATAC234_peak_77445	62	.	3.25692	6.27818	4.67487	136
chr15	11159216	11159945	snATAC234_peak_77446	225	.	6.67669	22.54838	20.56979	132
chr15	11174739	11174971	snATAC234_peak_77447	30	.	2.27985	3.04280	1.59768	91
chr15	11175018	11175268	snATAC234_peak_77448	62	.	3.25692	6.27818	4.67487	103
chr15	11240242	11240937	snATAC234_peak_77449	109	.	4.39685	10.98447	9.23504	199
chr15	11272708	11272979	snATAC234_peak_77450	56	.	3.09408	5.68145	4.10180	84
chr15	11292021	11292739	snATAC234_peak_77451	124	.	4.72254	12.47828	10.69209	520
chr15	11297996	11298529	snATAC234_peak_77452	40	.	2.60554	4.02448	2.52189	291
chr15	11303716	11304215	snATAC234_peak_77453	40	.	2.60554	4.02448	2.52189	162
chr15	11320745	11320946	snATAC234_peak_77454	51	.	2.93123	5.10619	3.55116	102
chr15	11321396	11321923	snATAC234_peak_77455	40	.	2.60554	4.02448	2.52189	188
chr15	11339493	11340196	snATAC234_peak_77456	132	.	4.88538	13.24720	11.44325	184
chr15	11349062	11349262	snATAC234_peak_77457	35	.	2.44269	3.52045	2.04583	141
chr15	11349421	11349626	snATAC234_peak_77458	45	.	2.76838	4.55348	3.02410	94
chr15	11358689	11358939	snATAC234_peak_77459	51	.	2.93123	5.10619	3.55116	141
chr15	11359122	11359356	snATAC234_peak_77460	51	.	2.93123	5.10619	3.55116	176
chr15	11364481	11365328	snATAC234_peak_77461	207	.	6.35100	20.75259	18.80344	322
chr15	11380121	11380321	snATAC234_peak_77462	35	.	2.44269	3.52045	2.04583	39
chr15	11380460	11380808	snATAC234_peak_77463	62	.	3.25692	6.27818	4.67487	175
chr15	11393218	11393678	snATAC234_peak_77464	68	.	3.41977	6.89544	5.26931	111
chr15	11399308	11400150	snATAC234_peak_77465	4047	.	18.07276	404.71786	400.73227	638
chr15	11407145	11407423	snATAC234_peak_77466	40	.	2.60554	4.02448	2.52189	153
chr15	11408336	11408958	snATAC234_peak_77467	156	.	5.37392	15.63656	13.78158	435
chr15	11429188	11430143	snATAC234_peak_77468	1187	.	13.53982	118.78138	115.96021	573
chr15	11430224	11430469	snATAC234_peak_77469	53	.	2.46479	5.36550	3.80535	75
chr15	11462639	11462963	snATAC234_peak_77470	51	.	2.93123	5.10619	3.55116	140
chr15	11478899	11479819	snATAC234_peak_77471	321	.	8.30515	32.11571	30.00102	307
chr15	11489009	11489238	snATAC234_peak_77472	30	.	2.27985	3.04280	1.59768	45
chr15	11489349	11489599	snATAC234_peak_77473	35	.	2.44269	3.52045	2.04583	138
chr15	11490038	11490424	snATAC234_peak_77474	40	.	2.60554	4.02448	2.52189	199
chr15	11496751	11496956	snATAC234_peak_77475	45	.	2.76838	4.55348	3.02410	151
chr15	11565258	11565510	snATAC234_peak_77476	51	.	2.93123	5.10619	3.55116	125
chr15	11590413	11591048	snATAC234_peak_77477	172	.	5.69961	17.29427	15.40675	113
chr15	11605540	11605804	snATAC234_peak_77478	319	.	6.74779	31.91643	29.80637	136
chr15	11605941	11606227	snATAC234_peak_77479	292	.	6.41593	29.29460	27.21745	139
chr15	11607335	11608098	snATAC234_peak_77480	860	.	12.63982	86.08577	83.47408	160
chr15	11626215	11627041	snATAC234_peak_77481	331	.	8.46800	33.12158	30.99412	628
chr15	11633610	11634315	snATAC234_peak_77482	117	.	4.55969	11.72388	9.95587	194
chr15	11678091	11678647	snATAC234_peak_77483	56	.	3.09408	5.68145	4.10180	108
chr15	11685714	11686440	snATAC234_peak_77484	491	.	10.91069	49.12158	46.81619	198
chr15	11696643	11696853	snATAC234_peak_77485	21	.	1.95415	2.17294	0.79218	139
chr15	11696919	11697213	snATAC234_peak_77486	25	.	2.11700	2.59306	1.17911	126
chr15	11712741	11713442	snATAC234_peak_77487	225	.	6.67669	22.54838	20.56979	198
chr15	11719522	11719782	snATAC234_peak_77488	56	.	3.09408	5.68145	4.10180	98
chr15	11729321	11729903	snATAC234_peak_77489	35	.	2.44269	3.52045	2.04583	190
chr15	11737277	11737988	snATAC234_peak_77490	116	.	4.54545	11.68647	9.92707	175
chr15	11741715	11742361	snATAC234_peak_77491	607	.	9.53347	60.78299	58.36953	496
chr15	11744846	11745118	snATAC234_peak_77492	90	.	2.73058	9.08508	7.39120	150
chr15	11745263	11745626	snATAC234_peak_77493	206	.	3.97112	20.62189	18.67908	177
chr15	11748185	11748880	snATAC234_peak_77494	282	.	5.10204	28.20307	26.14046	139
chr15	11749377	11750103	snATAC234_peak_77495	502	.	6.59411	50.28987	47.97311	535
chr15	11753096	11753336	snATAC234_peak_77496	212	.	4.67446	21.25418	19.29929	98
chr15	11753492	11753765	snATAC234_peak_77497	224	.	5.37975	22.44826	20.47516	139
chr15	11768724	11768924	snATAC234_peak_77498	117	.	4.55969	11.72388	9.95587	172
chr15	11784737	11784937	snATAC234_peak_77499	35	.	2.44269	3.52045	2.04583	12
chr15	11794225	11794629	snATAC234_peak_77500	45	.	2.76838	4.55348	3.02410	232
chr15	11801801	11802001	snATAC234_peak_77501	35	.	2.44269	3.52045	2.04583	116
chr15	11802180	11802529	snATAC234_peak_77502	40	.	2.60554	4.02448	2.52189	54
chr15	11811527	11812117	snATAC234_peak_77503	81	.	3.74546	8.18800	6.51833	412
chr15	11843429	11843644	snATAC234_peak_77504	51	.	2.93123	5.10619	3.55116	130
chr15	11843991	11844738	snATAC234_peak_77505	321	.	8.30515	32.11571	30.00102	568
chr15	11858318	11858537	snATAC234_peak_77506	39	.	2.14408	3.90401	2.42028	95
chr15	11858636	11858936	snATAC234_peak_77507	161	.	4.01639	16.12707	14.26589	163
chr15	11860969	11861646	snATAC234_peak_77508	69	.	2.69608	6.97339	5.34590	450
chr15	11862018	11863264	snATAC234_peak_77509	540	.	7.39385	54.06921	51.71656	630
chr15	11866853	11867572	snATAC234_peak_77510	52	.	2.51451	5.25251	3.69461	189
chr15	11871997	11872777	snATAC234_peak_77511	420	.	9.56790	42.03396	39.80313	221
chr15	11882488	11883401	snATAC234_peak_77512	856	.	12.87703	85.62796	83.01943	639
chr15	11889197	11889796	snATAC234_peak_77513	51	.	2.93123	5.10619	3.55116	470
chr15	11903380	11904070	snATAC234_peak_77514	55	.	1.96672	5.59045	4.02583	94
chr15	11904131	11905941	snATAC234_peak_77515	302	.	3.90744	30.26111	28.17097	306
chr15	11906313	11907590	snATAC234_peak_77516	214	.	3.32075	21.42141	19.46453	847
chr15	11939787	11940380	snATAC234_peak_77517	62	.	3.25692	6.27818	4.67487	395
chr15	11946289	11946815	snATAC234_peak_77518	30	.	2.27985	3.04280	1.59768	196
chr15	11959982	11960182	snATAC234_peak_77519	25	.	2.11700	2.59306	1.17911	31
chr15	11968783	11969729	snATAC234_peak_77520	145	.	4.85714	14.53762	12.70966	703
chr15	11971729	11972016	snATAC234_peak_77521	313	.	7.23514	31.31954	29.21561	181
chr15	11972107	11972432	snATAC234_peak_77522	273	.	6.25000	27.36103	25.31055	185
chr15	11977378	11977612	snATAC234_peak_77523	87	.	2.34818	8.70854	7.03052	118
chr15	11977776	11978624	snATAC234_peak_77524	218	.	3.42629	21.85716	19.89078	193
chr15	11981301	11982109	snATAC234_peak_77525	1226	.	8.53852	122.67297	119.82947	612
chr15	11995130	11996484	snATAC234_peak_77526	2901	.	13.97652	290.17816	286.59271	711
chr15	12001122	12001322	snATAC234_peak_77527	49	.	2.62530	4.99427	3.45564	46
chr15	12001479	12001707	snATAC234_peak_77528	68	.	3.41977	6.89544	5.26931	149
chr15	12010107	12011302	snATAC234_peak_77529	402	.	7.65086	40.29250	38.08166	639
chr15	12013992	12014688	snATAC234_peak_77530	257	.	5.43278	25.70772	23.68212	174
chr15	12017562	12017897	snATAC234_peak_77531	65	.	2.74621	6.50133	4.89405	152
chr15	12017962	12018248	snATAC234_peak_77532	160	.	4.27757	16.07354	14.21304	185
chr15	12019257	12020052	snATAC234_peak_77533	438	.	8.43091	43.84356	41.59271	244
chr15	12024489	12025813	snATAC234_peak_77534	1319	.	10.57082	131.97125	129.07602	812
chr15	12026912	12027156	snATAC234_peak_77535	194	.	3.65079	19.43276	17.50881	80
chr15	12027290	12027573	snATAC234_peak_77536	231	.	3.97246	23.11626	21.13126	169
chr15	12036492	12036785	snATAC234_peak_77537	127	.	3.65854	12.72358	10.93401	132
chr15	12036909	12037455	snATAC234_peak_77538	215	.	4.74576	21.57969	19.62100	341
chr15	12037542	12037782	snATAC234_peak_77539	41	.	2.19595	4.18591	2.67972	88
chr15	12039145	12040555	snATAC234_peak_77540	590	.	8.43170	59.05410	56.65608	610
chr15	12045166	12045406	snATAC234_peak_77541	34	.	1.99387	3.49052	2.03385	127
chr15	12045504	12045882	snATAC234_peak_77542	55	.	2.43902	5.54604	3.98232	159
chr15	12046060	12046357	snATAC234_peak_77543	125	.	3.55372	12.52773	10.74086	145
chr15	12048720	12049503	snATAC234_peak_77544	946	.	11.39456	94.67355	92.00267	592
chr15	12049733	12049933	snATAC234_peak_77545	38	.	2.12585	3.84343	2.36109	56
chr15	12065672	12067147	snATAC234_peak_77546	301	.	6.76960	30.15788	28.06871	625
chr15	12067441	12067789	snATAC234_peak_77547	142	.	4.26696	14.23225	12.40826	159
chr15	12067829	12068110	snATAC234_peak_77548	150	.	4.16667	15.04120	13.20011	149
chr15	12072633	12073359	snATAC234_peak_77549	393	.	9.44508	39.32462	37.12310	540
chr15	12082187	12082976	snATAC234_peak_77550	409	.	6.44172	40.91045	38.69197	194
chr15	12083930	12084877	snATAC234_peak_77551	609	.	8.08157	60.95965	58.54469	269
chr15	12092908	12093129	snATAC234_peak_77552	62	.	1.94236	6.24410	4.65383	115
chr15	12093227	12094223	snATAC234_peak_77553	1521	.	8.48523	152.17125	149.17052	376
chr15	12096322	12097025	snATAC234_peak_77554	1239	.	7.56997	123.95161	121.10081	531
chr15	12103658	12104366	snATAC234_peak_77555	369	.	4.91474	36.92468	34.75249	563
chr15	12106203	12106995	snATAC234_peak_77556	1565	.	10.30534	156.56990	153.54707	599
chr15	12111013	12111781	snATAC234_peak_77557	176	.	3.45005	17.65088	15.75907	545
chr15	12113232	12113858	snATAC234_peak_77558	114	.	2.39279	11.45541	9.69933	282
chr15	12117399	12119408	snATAC234_peak_77559	1429	.	7.52717	142.95006	139.99669	415
chr15	12124540	12125395	snATAC234_peak_77560	470	.	9.49198	47.08115	44.79657	613
chr15	12134401	12135145	snATAC234_peak_77561	45	.	2.76838	4.55348	3.02410	295
chr15	12135205	12135972	snATAC234_peak_77562	172	.	5.69961	17.29427	15.40675	199
chr15	12149313	12150066	snATAC234_peak_77563	758	.	9.94854	75.89887	73.36251	194
chr15	12153668	12154334	snATAC234_peak_77564	157	.	4.12926	15.76169	13.90508	521
chr15	12161625	12162572	snATAC234_peak_77565	81	.	3.74546	8.18800	6.51833	778
chr15	12176843	12177275	snATAC234_peak_77566	51	.	2.93123	5.10619	3.55116	295
chr15	12187911	12188111	snATAC234_peak_77567	30	.	2.27985	3.04280	1.59768	97
chr15	12193610	12194349	snATAC234_peak_77568	139	.	4.90798	13.99643	12.18245	541
chr15	12195016	12195429	snATAC234_peak_77569	90	.	3.89408	9.09408	7.40006	217
chr15	12196592	12197283	snATAC234_peak_77570	116	.	4.54545	11.68647	9.92707	170
chr15	12204534	12205637	snATAC234_peak_77571	5569	.	13.27526	556.94385	552.45923	669
chr15	12205763	12205963	snATAC234_peak_77572	56	.	1.64702	5.67484	4.10180	51
chr15	12211508	12212179	snATAC234_peak_77573	581	.	4.20374	58.14664	55.75687	196
chr15	12215068	12216002	snATAC234_peak_77574	2473	.	9.88142	247.35648	243.93401	253
chr15	12221102	12221493	snATAC234_peak_77575	53	.	2.89017	5.36971	3.80949	134
chr15	12221708	12221976	snATAC234_peak_77576	101	.	4.09091	10.17194	8.45199	124
chr15	12222243	12222680	snATAC234_peak_77577	40	.	2.60554	4.02448	2.52189	151
chr15	12222829	12223029	snATAC234_peak_77578	21	.	1.95415	2.17294	0.79218	117
chr15	12228232	12228480	snATAC234_peak_77579	79	.	2.86885	7.99611	6.34017	116
chr15	12228673	12228873	snATAC234_peak_77580	47	.	2.25857	4.74876	3.21534	80
chr15	12232142	12233254	snATAC234_peak_77581	303	.	4.86618	30.37688	28.28551	860
chr15	12234460	12235130	snATAC234_peak_77582	164	.	3.70370	16.47053	14.59892	199
chr15	12245142	12246636	snATAC234_peak_77583	1260	.	8.93901	126.08065	123.21783	839
chr15	12246689	12246972	snATAC234_peak_77584	152	.	2.95324	15.21758	13.37424	176
chr15	12247209	12247430	snATAC234_peak_77585	122	.	2.68511	12.20206	10.42741	53
chr15	12251677	12251988	snATAC234_peak_77586	77	.	3.38753	7.72027	6.06890	127
chr15	12253764	12254081	snATAC234_peak_77587	62	.	3.25692	6.27818	4.67487	145
chr15	12254155	12254541	snATAC234_peak_77588	45	.	2.76838	4.55348	3.02410	138
chr15	12263367	12264021	snATAC234_peak_77589	74	.	3.36134	7.42251	5.78720	141
chr15	12266455	12266664	snATAC234_peak_77590	20	.	1.81347	2.03193	0.67822	156
chr15	12267820	12268601	snATAC234_peak_77591	469	.	9.44149	46.90850	44.62546	611
chr15	12274253	12274688	snATAC234_peak_77592	95	.	4.07115	9.55282	7.84213	231
chr15	12281583	12281793	snATAC234_peak_77593	35	.	2.44269	3.52045	2.04583	61
chr15	12282669	12282918	snATAC234_peak_77594	30	.	2.27985	3.04280	1.59768	70
chr15	12284619	12285492	snATAC234_peak_77595	140	.	5.04823	14.03018	12.20884	541
chr15	12300069	12300532	snATAC234_peak_77596	95	.	4.07115	9.55282	7.84213	265
chr15	12306149	12307262	snATAC234_peak_77597	243	.	7.00238	24.38577	22.37849	809
chr15	12320780	12322463	snATAC234_peak_77598	2011	.	11.58730	201.10808	197.87772	872
chr15	12352219	12353136	snATAC234_peak_77599	172	.	5.69961	17.29427	15.40675	279
chr15	12362268	12363217	snATAC234_peak_77600	760	.	7.89474	76.00224	73.46511	347
chr15	12365814	12366736	snATAC234_peak_77601	911	.	8.80000	91.11429	88.46745	466
chr15	12371026	12371758	snATAC234_peak_77602	253	.	6.71429	25.38751	23.36539	560
chr15	12375419	12375635	snATAC234_peak_77603	56	.	3.09408	5.68145	4.10180	114
chr15	12375851	12376148	snATAC234_peak_77604	117	.	4.55969	11.72388	9.95587	156
chr15	12401789	12402834	snATAC234_peak_77605	207	.	6.35100	20.75259	18.80344	518
chr15	12407894	12408717	snATAC234_peak_77606	1373	.	16.70190	137.39369	134.46948	238
chr15	12414526	12414932	snATAC234_peak_77607	97	.	3.38645	9.75810	8.04437	135
chr15	12414974	12415237	snATAC234_peak_77608	97	.	3.37972	9.73382	8.02044	170
chr15	12415306	12416280	snATAC234_peak_77609	992	.	12.92247	99.28760	96.58622	457
chr15	12431444	12432234	snATAC234_peak_77610	373	.	8.96227	37.33113	35.15277	608
chr15	12433822	12434461	snATAC234_peak_77611	109	.	4.39685	10.98447	9.23504	232
chr15	12439412	12439612	snATAC234_peak_77612	25	.	2.11700	2.59306	1.17911	105
chr15	12439734	12440125	snATAC234_peak_77613	45	.	2.76838	4.55348	3.02410	199
chr15	12446659	12447546	snATAC234_peak_77614	1212	.	12.92135	121.29660	118.46094	256
chr15	12451461	12451984	snATAC234_peak_77615	123	.	3.36257	12.36858	10.59156	190
chr15	12452124	12452375	snATAC234_peak_77616	51	.	2.74151	5.15446	3.59851	179
chr15	12456462	12457426	snATAC234_peak_77617	234	.	6.83954	23.46200	21.46898	741
chr15	12463376	12463625	snATAC234_peak_77618	51	.	2.93123	5.10619	3.55116	149
chr15	12464265	12464616	snATAC234_peak_77619	40	.	2.60554	4.02448	2.52189	100
chr15	12464664	12464864	snATAC234_peak_77620	25	.	2.11700	2.59306	1.17911	175
chr15	12465757	12466353	snATAC234_peak_77621	109	.	4.39685	10.98447	9.23504	401
chr15	12473342	12474092	snATAC234_peak_77622	331	.	8.46800	33.12158	30.99412	570
chr15	12479023	12479766	snATAC234_peak_77623	278	.	6.26398	27.84526	25.78968	575
chr15	12480860	12481700	snATAC234_peak_77624	214	.	5.52941	21.46851	19.51109	428
chr15	12490785	12491513	snATAC234_peak_77625	164	.	5.53677	16.45919	14.58775	588
chr15	12498658	12499071	snATAC234_peak_77626	56	.	3.09408	5.68145	4.10180	256
chr15	12506363	12506679	snATAC234_peak_77627	262	.	7.32808	26.26284	24.22757	134
chr15	12506739	12507097	snATAC234_peak_77628	207	.	6.35100	20.75259	18.80344	195
chr15	12510613	12510829	snATAC234_peak_77629	45	.	2.76838	4.55348	3.02410	103
chr15	12518089	12519084	snATAC234_peak_77630	617	.	12.70200	61.79724	59.37492	623
chr15	12535284	12535595	snATAC234_peak_77631	262	.	7.32808	26.26284	24.22757	163
chr15	12535737	12535968	snATAC234_peak_77632	51	.	2.93123	5.10619	3.55116	55
chr15	12543795	12544401	snATAC234_peak_77633	95	.	4.07115	9.55282	7.84213	407
chr15	12545588	12545788	snATAC234_peak_77634	35	.	2.44269	3.52045	2.04583	18
chr15	12549404	12549927	snATAC234_peak_77635	35	.	2.44269	3.52045	2.04583	169
chr15	12554532	12554768	snATAC234_peak_77636	54	.	2.54237	5.49013	3.92755	160
chr15	12554851	12555212	snATAC234_peak_77637	77	.	2.98651	7.70190	6.05086	128
chr15	12555576	12555874	snATAC234_peak_77638	58	.	2.59259	5.81028	4.22822	136
chr15	12557871	12558659	snATAC234_peak_77639	708	.	9.90826	70.85168	68.35452	578
chr15	12560680	12560905	snATAC234_peak_77640	55	.	2.64831	5.53051	3.96714	64
chr15	12576812	12577503	snATAC234_peak_77641	109	.	4.39685	10.98447	9.23504	465
chr15	12578113	12578390	snATAC234_peak_77642	140	.	5.04823	14.03018	12.20884	102
chr15	12578529	12578806	snATAC234_peak_77643	190	.	6.02531	19.00045	17.08162	144
chr15	12586012	12586710	snATAC234_peak_77644	446	.	7.08333	44.64932	42.39098	559
chr15	12586902	12587537	snATAC234_peak_77645	120	.	3.50000	12.05923	10.28661	145
chr15	12588392	12589172	snATAC234_peak_77646	334	.	5.89661	33.42188	31.29143	607
chr15	12606217	12606417	snATAC234_peak_77647	25	.	2.11700	2.59306	1.17911	66
chr15	12606668	12606913	snATAC234_peak_77648	51	.	2.93123	5.10619	3.55116	91
chr15	12610709	12611382	snATAC234_peak_77649	113	.	4.30267	11.33947	9.58506	246
chr15	12613911	12614172	snATAC234_peak_77650	151	.	3.80435	15.16050	13.31796	117
chr15	12614257	12614551	snATAC234_peak_77651	104	.	3.17829	10.45194	8.71886	163
chr15	12617262	12618261	snATAC234_peak_77652	620	.	8.59504	62.07140	59.64679	657
chr15	12629867	12630787	snATAC234_peak_77653	1273	.	11.06509	127.36208	124.49214	671
chr15	12634060	12634283	snATAC234_peak_77654	85	.	2.51540	8.54385	6.86855	118
chr15	12635716	12636082	snATAC234_peak_77655	105	.	3.47490	10.54420	8.80980	186
chr15	12640585	12641448	snATAC234_peak_77656	1216	.	10.20630	121.63694	118.79932	302
chr15	12645352	12646117	snATAC234_peak_77657	428	.	6.02564	42.85558	40.61541	592
chr15	12647030	12647230	snATAC234_peak_77658	135	.	4.24312	13.55173	11.74377	172
chr15	12652056	12652285	snATAC234_peak_77659	62	.	3.25692	6.27818	4.67487	148
chr15	12652326	12652739	snATAC234_peak_77660	40	.	2.60554	4.02448	2.52189	291
chr15	12660315	12660959	snATAC234_peak_77661	62	.	3.25692	6.27818	4.67487	181
chr15	12662201	12662851	snATAC234_peak_77662	81	.	3.74546	8.18800	6.51833	489
chr15	12666738	12667007	snATAC234_peak_77663	56	.	3.09408	5.68145	4.10180	153
chr15	12680479	12681387	snATAC234_peak_77664	612	.	8.22981	61.23711	58.81983	685
chr15	12682238	12682952	snATAC234_peak_77665	152	.	3.61528	15.25871	13.41485	435
chr15	12686452	12686734	snATAC234_peak_77666	71	.	2.78261	7.13849	5.50818	159
chr15	12686882	12687141	snATAC234_peak_77667	115	.	3.48432	11.52158	9.76458	146
chr15	12689871	12690653	snATAC234_peak_77668	384	.	7.57238	38.47065	36.27928	200
chr15	12692634	12692834	snATAC234_peak_77669	24	.	2.03125	2.41627	1.02803	117
chr15	12700642	12700858	snATAC234_peak_77670	45	.	2.76838	4.55348	3.02410	120
chr15	12701812	12702074	snATAC234_peak_77671	75	.	3.58261	7.53232	5.88408	107
chr15	12702192	12702486	snATAC234_peak_77672	95	.	4.07115	9.55282	7.84213	139
chr15	12703668	12704052	snATAC234_peak_77673	40	.	2.60554	4.02448	2.52189	152
chr15	12708123	12708802	snATAC234_peak_77674	68	.	3.41977	6.89544	5.26931	196
chr15	12714238	12714493	snATAC234_peak_77675	38	.	2.41287	3.85239	2.36987	92
chr15	12714612	12714833	snATAC234_peak_77676	48	.	2.68097	4.83093	3.29575	165
chr15	12714922	12715694	snATAC234_peak_77677	199	.	5.67568	19.99791	18.06231	401
chr15	12716711	12717459	snATAC234_peak_77678	205	.	5.61225	20.58140	18.63897	559
chr15	12722218	12722758	snATAC234_peak_77679	42	.	2.63158	4.23699	2.72966	188
chr15	12725099	12725819	snATAC234_peak_77680	155	.	3.88273	15.52140	13.67415	572
chr15	12728151	12728949	snATAC234_peak_77681	753	.	8.98551	75.39592	72.86340	244
chr15	12732560	12733178	snATAC234_peak_77682	85	.	2.91798	8.55850	6.88290	119
chr15	12738067	12738816	snATAC234_peak_77683	979	.	4.36675	97.96468	95.27205	579
chr15	12739374	12740529	snATAC234_peak_77684	6568	.	12.81015	656.89685	652.11859	538
chr15	12763009	12763763	snATAC234_peak_77685	480	.	10.74784	48.00600	45.71183	148
chr15	12770772	12771657	snATAC234_peak_77686	631	.	9.66136	63.11884	60.68523	609
chr15	12773994	12774775	snATAC234_peak_77687	202	.	5.09554	20.25417	18.31554	281
chr15	12789139	12789825	snATAC234_peak_77688	75	.	3.58261	7.53232	5.88408	275
chr15	12795431	12795698	snATAC234_peak_77689	37	.	1.91847	3.70799	2.22893	105
chr15	12795772	12796588	snATAC234_peak_77690	637	.	7.14286	63.71296	61.27452	244
chr15	12797827	12798615	snATAC234_peak_77691	518	.	6.42689	51.89229	49.56046	177
chr15	12800515	12800756	snATAC234_peak_77692	33	.	1.84964	3.35133	1.89832	136
chr15	12803092	12803430	snATAC234_peak_77693	41	.	2.42131	4.14109	2.63592	165
chr15	12824327	12825237	snATAC234_peak_77694	5622	.	19.63056	562.24109	557.73950	596
chr15	12834141	12834400	snATAC234_peak_77695	56	.	3.09408	5.68145	4.10180	94
chr15	12834481	12834802	snATAC234_peak_77696	190	.	6.02531	19.00045	17.08162	132
chr15	12835728	12836066	snATAC234_peak_77697	68	.	3.41977	6.89544	5.26931	166
chr15	12836122	12836322	snATAC234_peak_77698	21	.	1.95415	2.17294	0.79218	139
chr15	12841760	12842736	snATAC234_peak_77699	234	.	6.83954	23.46200	21.46898	487
chr15	12845136	12845353	snATAC234_peak_77700	46	.	2.47312	4.69844	3.16604	56
chr15	12845503	12845709	snATAC234_peak_77701	47	.	2.48380	4.73037	3.19733	21
chr15	12847960	12848751	snATAC234_peak_77702	329	.	7.57979	32.97555	30.85210	615
chr15	12849274	12849491	snATAC234_peak_77703	64	.	3.07487	6.42605	4.82012	184
chr15	12849687	12849892	snATAC234_peak_77704	59	.	2.96496	5.93355	4.34912	55
chr15	12857722	12858040	snATAC234_peak_77705	21	.	1.95415	2.17294	0.79218	120
chr15	12861567	12861885	snATAC234_peak_77706	124	.	4.72254	12.47828	10.69209	180
chr15	12862035	12862321	snATAC234_peak_77707	156	.	5.37392	15.63656	13.78158	156
chr15	12863895	12864183	snATAC234_peak_77708	81	.	3.74546	8.18800	6.51833	158
chr15	12865372	12865572	snATAC234_peak_77709	35	.	2.44269	3.52045	2.04583	117
chr15	12869496	12869825	snATAC234_peak_77710	68	.	3.41977	6.89544	5.26931	149
chr15	12869925	12870142	snATAC234_peak_77711	40	.	2.60554	4.02448	2.52189	89
chr15	12876040	12877420	snATAC234_peak_77712	513	.	7.43349	51.31451	48.98865	312
chr15	12878286	12878579	snATAC234_peak_77713	70	.	2.67296	7.04233	5.41367	190
chr15	12884639	12885925	snATAC234_peak_77714	925	.	10.09957	92.59693	89.93993	606
chr15	12889668	12890361	snATAC234_peak_77715	171	.	4.31655	17.14041	15.26047	469
chr15	12895176	12895991	snATAC234_peak_77716	1994	.	15.97870	199.45247	196.22914	241
chr15	12904294	12905060	snATAC234_peak_77717	970	.	9.40120	97.08591	94.39898	569
chr15	12906948	12907248	snATAC234_peak_77718	61	.	2.36271	6.15091	4.56246	125
chr15	12907328	12907602	snATAC234_peak_77719	98	.	2.89203	9.89550	8.17969	170
chr15	12908076	12908825	snATAC234_peak_77720	304	.	4.98721	30.41114	28.31936	528
chr15	12927488	12927820	snATAC234_peak_77721	62	.	3.25692	6.27818	4.67487	178
chr15	12942336	12942537	snATAC234_peak_77722	45	.	2.76838	4.55348	3.02410	87
chr15	12945366	12946020	snATAC234_peak_77723	132	.	4.88538	13.24720	11.44325	113
chr15	12955262	12956010	snATAC234_peak_77724	109	.	4.39685	10.98447	9.23504	170
chr15	12991858	12992098	snATAC234_peak_77725	51	.	2.93123	5.10619	3.55116	149
chr15	12992183	12992463	snATAC234_peak_77726	88	.	3.90831	8.86174	7.17131	91
chr15	13001374	13001645	snATAC234_peak_77727	156	.	5.37392	15.63656	13.78158	143
chr15	13001785	13002065	snATAC234_peak_77728	81	.	3.74546	8.18800	6.51833	141
chr15	13009783	13009983	snATAC234_peak_77729	40	.	2.60554	4.02448	2.52189	101
chr15	13030482	13031257	snATAC234_peak_77730	565	.	9.97625	56.58928	54.21346	513
chr15	13037837	13038037	snATAC234_peak_77731	45	.	2.76838	4.55348	3.02410	89
chr15	13041859	13042602	snATAC234_peak_77732	95	.	4.07115	9.55282	7.84213	335
chr15	13047736	13048132	snATAC234_peak_77733	68	.	3.41977	6.89544	5.26931	125
chr15	13048179	13048430	snATAC234_peak_77734	109	.	4.39685	10.98447	9.23504	164
chr15	13064516	13064733	snATAC234_peak_77735	62	.	3.25692	6.27818	4.67487	74
chr15	13064888	13065168	snATAC234_peak_77736	40	.	2.60554	4.02448	2.52189	89
chr15	13066950	13067150	snATAC234_peak_77737	25	.	2.11700	2.59306	1.17911	77
chr15	13067430	13068501	snATAC234_peak_77738	117	.	4.55969	11.72388	9.95587	904
chr15	13077883	13078257	snATAC234_peak_77739	30	.	2.27985	3.04280	1.59768	293
chr15	13081364	13082082	snATAC234_peak_77740	109	.	4.39685	10.98447	9.23504	133
chr15	13088541	13089138	snATAC234_peak_77741	106	.	4.05028	10.62504	8.88944	494
chr15	13091202	13091791	snATAC234_peak_77742	60	.	2.62681	6.08290	4.49570	191
chr15	13091846	13092654	snATAC234_peak_77743	133	.	3.80435	13.32058	11.51566	342
chr15	13093898	13094753	snATAC234_peak_77744	283	.	5.85413	28.30809	26.24436	655
chr15	13103048	13103393	snATAC234_peak_77745	81	.	3.74546	8.18800	6.51833	149
chr15	13103457	13103676	snATAC234_peak_77746	45	.	2.76838	4.55348	3.02410	174
chr15	13104705	13105344	snATAC234_peak_77747	117	.	4.55969	11.72388	9.95587	182
chr15	13105555	13105755	snATAC234_peak_77748	35	.	2.44269	3.52045	2.04583	124
chr15	13118608	13118938	snATAC234_peak_77749	75	.	3.58261	7.53232	5.88408	159
chr15	13119013	13119368	snATAC234_peak_77750	56	.	3.09408	5.68145	4.10180	188
chr15	13125723	13126921	snATAC234_peak_77751	490	.	9.56072	49.08502	46.78111	576
chr15	13136116	13137049	snATAC234_peak_77752	222	.	4.20326	22.26155	20.29058	460
chr15	13138751	13139124	snATAC234_peak_77753	119	.	3.02678	11.90995	10.13941	181
chr15	13139486	13140203	snATAC234_peak_77754	506	.	6.36905	50.62562	48.30586	192
chr15	13141863	13142099	snATAC234_peak_77755	91	.	2.84168	9.11808	7.42372	109
chr15	13142300	13142518	snATAC234_peak_77756	70	.	2.56588	7.05403	5.42517	62
chr15	13145619	13146333	snATAC234_peak_77757	256	.	7.09779	25.60415	23.57971	173
chr15	13155246	13155956	snATAC234_peak_77758	157	.	5.29595	15.79539	13.93833	182
chr15	13158717	13159502	snATAC234_peak_77759	110	.	4.21512	11.09431	9.34331	586
chr15	13159942	13160183	snATAC234_peak_77760	54	.	2.91545	5.43379	3.87226	103
chr15	13160277	13160579	snATAC234_peak_77761	66	.	3.22581	6.62530	5.01580	151
chr15	13165355	13166137	snATAC234_peak_77762	468	.	10.58500	46.89695	44.61406	601
chr15	13172101	13172528	snATAC234_peak_77763	106	.	2.27797	10.68166	8.94528	194
chr15	13172734	13174111	snATAC234_peak_77764	2474	.	10.78767	247.46687	244.04391	761
chr15	13210001	13210777	snATAC234_peak_77765	243	.	7.00238	24.38577	22.37849	299
chr15	13218013	13218840	snATAC234_peak_77766	68	.	3.41977	6.89544	5.26931	330
chr15	13231446	13231652	snATAC234_peak_77767	25	.	2.11700	2.59306	1.17911	103
chr15	13232787	13233084	snATAC234_peak_77768	45	.	2.76838	4.55348	3.02410	116
chr15	13233138	13233386	snATAC234_peak_77769	30	.	2.27985	3.04280	1.59768	159
chr15	13253822	13254080	snATAC234_peak_77770	40	.	2.60554	4.02448	2.52189	65
chr15	13262223	13262733	snATAC234_peak_77771	81	.	3.74546	8.18800	6.51833	329
chr15	13276762	13276974	snATAC234_peak_77772	51	.	2.93123	5.10619	3.55116	70
chr15	13277134	13277371	snATAC234_peak_77773	56	.	3.09408	5.68145	4.10180	127
chr15	13283378	13283633	snATAC234_peak_77774	52	.	2.72953	5.28721	3.72865	177
chr15	13284116	13284768	snATAC234_peak_77775	112	.	3.31230	11.25131	9.49814	405
chr15	13287739	13289684	snATAC234_peak_77776	489	.	7.08899	48.98281	46.67982	1251
chr15	13289841	13290061	snATAC234_peak_77777	59	.	2.60323	5.99942	4.41377	155
chr15	13296954	13297154	snATAC234_peak_77778	21	.	1.95415	2.17294	0.79218	59
chr15	13297333	13297557	snATAC234_peak_77779	35	.	2.44269	3.52045	2.04583	140
chr15	13303179	13303586	snATAC234_peak_77780	90	.	3.45622	9.07598	7.38224	195
chr15	13304325	13305141	snATAC234_peak_77781	390	.	7.84543	39.00169	36.80516	149
chr15	13306477	13306696	snATAC234_peak_77782	68	.	3.02326	6.86378	5.24988	88
chr15	13306888	13307088	snATAC234_peak_77783	64	.	2.96209	6.48850	4.88144	100
chr15	13319016	13319675	snATAC234_peak_77784	117	.	4.55969	11.72388	9.95587	139
chr15	13320393	13320649	snATAC234_peak_77785	62	.	3.25692	6.27818	4.67487	126
chr15	13320775	13320982	snATAC234_peak_77786	45	.	2.76838	4.55348	3.02410	66
chr15	13326849	13327519	snATAC234_peak_77787	95	.	4.07115	9.55282	7.84213	432
chr15	13370770	13371592	snATAC234_peak_77788	128	.	4.50704	12.85069	11.05943	572
chr15	13372113	13372686	snATAC234_peak_77789	49	.	2.77778	4.91279	3.37584	83
chr15	13375481	13376212	snATAC234_peak_77790	216	.	6.34675	21.61052	19.65141	506
chr15	13384682	13385356	snATAC234_peak_77791	109	.	4.39685	10.98447	9.23504	135
chr15	13415881	13416631	snATAC234_peak_77792	95	.	4.07115	9.55282	7.84213	158
chr15	13520867	13521067	snATAC234_peak_77793	40	.	2.60554	4.02448	2.52189	11
chr15	13528136	13528354	snATAC234_peak_77794	51	.	2.93123	5.10619	3.55116	87
chr15	13528530	13528762	snATAC234_peak_77795	68	.	3.41977	6.89544	5.26931	121
chr15	13533831	13534578	snATAC234_peak_77796	164	.	5.53677	16.45919	14.58775	600
chr15	13546221	13546588	snATAC234_peak_77797	62	.	3.25692	6.27818	4.67487	174
chr15	13567609	13568319	snATAC234_peak_77798	198	.	6.18815	19.87093	17.93678	571
chr15	13586530	13587295	snATAC234_peak_77799	301	.	7.97946	30.12933	28.04049	171
chr15	13600424	13600800	snATAC234_peak_77800	190	.	6.02531	19.00045	17.08162	190
chr15	13600887	13601694	snATAC234_peak_77801	331	.	8.46800	33.12158	30.99412	170
chr15	13635303	13636128	snATAC234_peak_77802	361	.	8.95654	36.18801	34.02300	269
chr15	13646830	13647030	snATAC234_peak_77803	68	.	3.41977	6.89544	5.26931	177
chr15	13654855	13655653	snATAC234_peak_77804	234	.	6.83954	23.46200	21.46898	196
chr15	13667069	13668853	snATAC234_peak_77805	551	.	9.03491	55.16618	52.80325	1105
chr15	13677877	13678168	snATAC234_peak_77806	88	.	3.90831	8.86174	7.17131	113
chr15	13678275	13678560	snATAC234_peak_77807	95	.	4.07115	9.55282	7.84213	171
chr15	13682768	13682990	snATAC234_peak_77808	45	.	2.76838	4.55348	3.02410	107
chr15	13683130	13683340	snATAC234_peak_77809	51	.	2.93123	5.10619	3.55116	140
chr15	13748729	13748946	snATAC234_peak_77810	62	.	3.25692	6.27818	4.67487	52
chr15	13764517	13766126	snATAC234_peak_77811	701	.	11.35831	70.11795	67.62671	1214
chr15	13859390	13859625	snATAC234_peak_77812	40	.	2.60554	4.02448	2.52189	70
chr15	13952228	13953369	snATAC234_peak_77813	480	.	10.74784	48.00600	45.71183	530
chr15	14218652	14218885	snATAC234_peak_77814	68	.	3.41977	6.89544	5.26931	119
chr15	14218942	14219325	snATAC234_peak_77815	181	.	5.86246	18.14147	16.23818	196
chr15	14226699	14226952	snATAC234_peak_77816	45	.	2.76838	4.55348	3.02410	183
chr15	14253806	14254233	snATAC234_peak_77817	181	.	5.86246	18.14147	16.23818	165
chr15	14254472	14254738	snATAC234_peak_77818	45	.	2.76838	4.55348	3.02410	123
chr15	14311559	14312336	snATAC234_peak_77819	190	.	6.02531	19.00045	17.08162	340
chr15	14322759	14323531	snATAC234_peak_77820	198	.	6.18815	19.87093	17.93678	415
chr15	14352612	14352812	snATAC234_peak_77821	14	.	1.62846	1.42916	0.12241	81
chr15	14418367	14419028	snATAC234_peak_77822	62	.	3.25692	6.27818	4.67487	463
chr15	14510568	14510768	snATAC234_peak_77823	45	.	2.76838	4.55348	3.02410	60
chr15	14528717	14529053	snATAC234_peak_77824	40	.	2.60554	4.02448	2.52189	153
chr15	14563564	14563767	snATAC234_peak_77825	40	.	2.60554	4.02448	2.52189	128
chr15	14628417	14628617	snATAC234_peak_77826	62	.	3.25692	6.27818	4.67487	99
chr15	14688983	14689301	snATAC234_peak_77827	62	.	3.25692	6.27818	4.67487	137
chr15	14689420	14689632	snATAC234_peak_77828	148	.	5.21108	14.82677	12.98839	122
chr15	14815214	14815489	snATAC234_peak_77829	25	.	2.11700	2.59306	1.17911	163
chr15	14825834	14826039	snATAC234_peak_77830	40	.	2.60554	4.02448	2.52189	107
chr15	14836034	14836553	snATAC234_peak_77831	102	.	4.23400	10.26060	8.53037	319
chr15	14982052	14982674	snATAC234_peak_77832	124	.	4.72254	12.47828	10.69209	196
chr15	15220596	15220796	snATAC234_peak_77833	35	.	2.44269	3.52045	2.04583	84
chr15	15258486	15259345	snATAC234_peak_77834	301	.	7.97946	30.12933	28.04049	342
chr15	15329680	15329886	snATAC234_peak_77835	95	.	4.07115	9.55282	7.84213	192
chr15	15354422	15355079	snATAC234_peak_77836	198	.	6.18815	19.87093	17.93678	385
chr15	15430453	15431110	snATAC234_peak_77837	117	.	4.55969	11.72388	9.95587	492
chr15	15543731	15544031	snATAC234_peak_77838	88	.	3.90831	8.86174	7.17131	153
chr15	15544109	15544374	snATAC234_peak_77839	81	.	3.74546	8.18800	6.51833	117
chr15	15558893	15559832	snATAC234_peak_77840	426	.	8.69565	42.61388	40.37597	439
chr15	15561936	15562172	snATAC234_peak_77841	38	.	2.32019	3.86628	2.38344	70
chr15	15562225	15562580	snATAC234_peak_77842	43	.	2.43619	4.31673	2.80762	244
chr15	15562921	15563294	snATAC234_peak_77843	130	.	4.18605	13.06277	11.26865	100
chr15	15563354	15563573	snATAC234_peak_77844	79	.	3.25581	7.99175	6.33587	84
chr15	15565008	15565280	snATAC234_peak_77845	21	.	1.95415	2.17294	0.79218	135
chr15	15577391	15578078	snATAC234_peak_77846	75	.	3.58261	7.53232	5.88408	194
chr15	15657985	15658221	snATAC234_peak_77847	51	.	2.93123	5.10619	3.55116	115
chr15	15658376	15658636	snATAC234_peak_77848	40	.	2.60554	4.02448	2.52189	181
chr15	15700385	15700722	snATAC234_peak_77849	25	.	2.11700	2.59306	1.17911	142
chr15	15716496	15717278	snATAC234_peak_77850	281	.	7.65377	28.17789	26.11550	177
chr15	15719034	15719240	snATAC234_peak_77851	56	.	3.09408	5.68145	4.10180	105
chr15	15719422	15719679	snATAC234_peak_77852	68	.	3.41977	6.89544	5.26931	179
chr15	15733061	15733488	snATAC234_peak_77853	181	.	5.86246	18.14147	16.23818	181
chr15	15733541	15733776	snATAC234_peak_77854	56	.	3.09408	5.68145	4.10180	134
chr15	15823024	15823224	snATAC234_peak_77855	30	.	2.27985	3.04280	1.59768	151
chr15	15823288	15823524	snATAC234_peak_77856	30	.	2.27985	3.04280	1.59768	56
chr15	15894022	15894331	snATAC234_peak_77857	62	.	3.25692	6.27818	4.67487	151
chr15	15894401	15894803	snATAC234_peak_77858	62	.	3.25692	6.27818	4.67487	269
chr15	15988221	15988962	snATAC234_peak_77859	51	.	2.93123	5.10619	3.55116	570
chr15	16026333	16026533	snATAC234_peak_77860	62	.	3.25692	6.27818	4.67487	44
chr15	16055842	16056558	snATAC234_peak_77861	198	.	6.18815	19.87093	17.93678	265
chr15	16058475	16059201	snATAC234_peak_77862	124	.	4.72254	12.47828	10.69209	196
chr15	16107494	16107712	snATAC234_peak_77863	30	.	2.27985	3.04280	1.59768	80
chr15	16179548	16180066	snATAC234_peak_77864	75	.	3.58261	7.53232	5.88408	285
chr15	16214460	16214798	snATAC234_peak_77865	68	.	3.41977	6.89544	5.26931	147
chr15	16314784	16315146	snATAC234_peak_77866	88	.	3.90831	8.86174	7.17131	162
chr15	16317519	16317738	snATAC234_peak_77867	40	.	2.60554	4.02448	2.52189	107
chr15	16317891	16318122	snATAC234_peak_77868	51	.	2.93123	5.10619	3.55116	149
chr15	16406063	16406705	snATAC234_peak_77869	56	.	3.09408	5.68145	4.10180	197
chr15	16434612	16434829	snATAC234_peak_77870	81	.	3.74546	8.18800	6.51833	74
chr15	16435013	16435230	snATAC234_peak_77871	95	.	4.07115	9.55282	7.84213	98
chr15	16450183	16450927	snATAC234_peak_77872	190	.	6.02531	19.00045	17.08162	491
chr15	16490725	16491390	snATAC234_peak_77873	243	.	7.00238	24.38577	22.37849	488
chr15	16491547	16491774	snATAC234_peak_77874	88	.	3.90831	8.86174	7.17131	94
chr15	16515104	16515818	snATAC234_peak_77875	291	.	7.81661	29.14916	27.07345	540
chr15	16520352	16521136	snATAC234_peak_77876	918	.	16.40127	91.83492	89.18315	243
chr15	16528564	16529362	snATAC234_peak_77877	311	.	8.14231	31.11824	29.01640	212
chr15	16540967	16541891	snATAC234_peak_77878	1167	.	13.28671	116.77846	113.96901	619
chr15	16622063	16622287	snATAC234_peak_77879	30	.	2.27985	3.04280	1.59768	125
chr15	16637331	16637836	snATAC234_peak_77880	62	.	3.25692	6.27818	4.67487	141
chr15	16728137	16729285	snATAC234_peak_77881	1150	.	10.40428	115.01937	112.22038	562
chr15	16730951	16731456	snATAC234_peak_77882	103	.	2.84884	10.38525	8.65320	318
chr15	16753092	16753292	snATAC234_peak_77883	51	.	2.93123	5.10619	3.55116	112
chr15	16760058	16760263	snATAC234_peak_77884	45	.	2.41597	4.52689	3.01303	158
chr15	16760380	16760708	snATAC234_peak_77885	157	.	4.43975	15.77768	13.92090	165
chr15	16762920	16763787	snATAC234_peak_77886	704	.	10.35857	70.45821	67.96407	344
chr15	16767897	16768395	snATAC234_peak_77887	60	.	2.92621	6.01269	4.42683	284
chr15	16774665	16775713	snATAC234_peak_77888	225	.	6.67669	22.54838	20.56979	440
chr15	16792703	16793674	snATAC234_peak_77889	483	.	10.23739	48.32412	46.02702	559
chr15	16797203	16797838	snATAC234_peak_77890	129	.	4.53258	12.92539	11.13310	454
chr15	16802481	16802825	snATAC234_peak_77891	331	.	8.46800	33.12158	30.99412	148
chr15	16802892	16803223	snATAC234_peak_77892	382	.	9.28223	38.27151	36.08204	152
chr15	16808247	16808824	snATAC234_peak_77893	45	.	2.76838	4.55348	3.02410	410
chr15	16810724	16811054	snATAC234_peak_77894	40	.	2.60554	4.02448	2.52189	135
chr15	16829073	16829816	snATAC234_peak_77895	341	.	8.63085	34.13569	31.99561	552
chr15	16843316	16843623	snATAC234_peak_77896	62	.	3.25692	6.27818	4.67487	165
chr15	16843788	16843988	snATAC234_peak_77897	45	.	2.76838	4.55348	3.02410	94
chr15	16844325	16844898	snATAC234_peak_77898	62	.	3.25692	6.27818	4.67487	411
chr15	16923902	16924532	snATAC234_peak_77899	75	.	3.58261	7.53232	5.88408	163
chr15	16925535	16926241	snATAC234_peak_77900	95	.	4.07115	9.55282	7.84213	508
chr15	16995302	16996071	snATAC234_peak_77901	234	.	6.83954	23.46200	21.46898	221
chr15	17006068	17006754	snATAC234_peak_77902	88	.	3.90831	8.86174	7.17131	132
chr15	17007612	17008467	snATAC234_peak_77903	457	.	10.42215	45.79449	43.52287	571
chr15	17045149	17045840	snATAC234_peak_77904	109	.	4.39685	10.98447	9.23504	156
chr15	17074453	17074757	snATAC234_peak_77905	56	.	3.09408	5.68145	4.10180	157
chr15	17074818	17075138	snATAC234_peak_77906	75	.	3.58261	7.53232	5.88408	162
chr15	17090855	17091055	snATAC234_peak_77907	75	.	3.58261	7.53232	5.88408	125
chr15	17098798	17099507	snATAC234_peak_77908	351	.	8.79369	35.15788	33.00537	571
chr15	17100536	17100736	snATAC234_peak_77909	40	.	2.60554	4.02448	2.52189	64
chr15	17195348	17195605	snATAC234_peak_77910	35	.	2.44269	3.52045	2.04583	162
chr15	17301975	17302558	snATAC234_peak_77911	51	.	2.93123	5.10619	3.55116	389
chr15	17331467	17331745	snATAC234_peak_77912	45	.	2.76838	4.55348	3.02410	133
chr15	17331802	17332095	snATAC234_peak_77913	81	.	3.74546	8.18800	6.51833	111
chr15	17427544	17428369	snATAC234_peak_77914	436	.	10.09646	43.60985	41.36114	569
chr15	17438897	17439413	snATAC234_peak_77915	45	.	2.76838	4.55348	3.02410	199
chr15	17466894	17467718	snATAC234_peak_77916	480	.	10.74784	48.00600	45.71183	585
chr15	17485536	17485898	snATAC234_peak_77917	172	.	5.69961	17.29427	15.40675	168
chr15	17485973	17486300	snATAC234_peak_77918	571	.	12.05061	57.10528	54.72438	162
chr15	17567691	17567925	snATAC234_peak_77919	45	.	2.76838	4.55348	3.02410	104
chr15	17568371	17568571	snATAC234_peak_77920	40	.	2.60554	4.02448	2.52189	122
chr15	17568726	17568938	snATAC234_peak_77921	51	.	2.93123	5.10619	3.55116	67
chr15	17613120	17613811	snATAC234_peak_77922	132	.	4.88538	13.24720	11.44325	191
chr15	17614686	17615582	snATAC234_peak_77923	372	.	8.93417	37.24744	35.06994	238
chr15	17669849	17671240	snATAC234_peak_77924	272	.	7.49092	27.21572	25.16681	709
chr15	17715493	17716230	snATAC234_peak_77925	124	.	4.72254	12.47828	10.69209	221
chr15	17728002	17728214	snATAC234_peak_77926	21	.	1.95415	2.17294	0.79218	92
chr15	17794343	17794545	snATAC234_peak_77927	40	.	2.60554	4.02448	2.52189	60
chr15	17801254	17801899	snATAC234_peak_77928	140	.	5.04823	14.03018	12.20884	563
chr15	17803052	17803291	snATAC234_peak_77929	81	.	3.74546	8.18800	6.51833	90
chr15	17803425	17803702	snATAC234_peak_77930	156	.	5.37392	15.63656	13.78158	172
chr15	17828558	17828768	snATAC234_peak_77931	40	.	2.60554	4.02448	2.52189	65
chr15	17828953	17829153	snATAC234_peak_77932	132	.	4.88538	13.24720	11.44325	64
chr15	17889082	17889881	snATAC234_peak_77933	1523	.	19.51807	152.38185	149.38011	587
chr15	17902129	17902735	snATAC234_peak_77934	81	.	3.74546	8.18800	6.51833	472
chr15	17963665	17963987	snATAC234_peak_77935	62	.	3.25692	6.27818	4.67487	156
chr15	17982953	17983168	snATAC234_peak_77936	56	.	3.09408	5.68145	4.10180	61
chr15	17992334	17992534	snATAC234_peak_77937	35	.	2.44269	3.52045	2.04583	124
chr15	18017223	18017423	snATAC234_peak_77938	45	.	2.76838	4.55348	3.02410	63
chr15	18024940	18025171	snATAC234_peak_77939	62	.	3.25692	6.27818	4.67487	108
chr15	18032412	18033379	snATAC234_peak_77940	393	.	9.44508	39.32462	37.12310	593
chr15	18064963	18066224	snATAC234_peak_77941	1010	.	11.98276	101.03476	98.32220	608
chr15	18073844	18074044	snATAC234_peak_77942	25	.	2.11700	2.59306	1.17911	162
chr15	18075785	18076421	snATAC234_peak_77943	117	.	4.24658	11.77707	10.00832	439
chr15	18079328	18080241	snATAC234_peak_77944	315	.	7.77126	31.56818	29.46175	331
chr15	18106438	18106651	snATAC234_peak_77945	45	.	2.76838	4.55348	3.02410	151
chr15	18115735	18115935	snATAC234_peak_77946	25	.	2.11700	2.59306	1.17911	68
chr15	18133068	18133308	snATAC234_peak_77947	62	.	3.25692	6.27818	4.67487	84
chr15	18135941	18136160	snATAC234_peak_77948	56	.	3.09408	5.68145	4.10180	146
chr15	18136304	18136504	snATAC234_peak_77949	51	.	2.93123	5.10619	3.55116	127
chr15	18155551	18156236	snATAC234_peak_77950	51	.	2.93123	5.10619	3.55116	549
chr15	18167117	18167317	snATAC234_peak_77951	30	.	2.27985	3.04280	1.59768	95
chr15	18190327	18190551	snATAC234_peak_77952	40	.	2.60554	4.02448	2.52189	104
chr15	18196889	18197651	snATAC234_peak_77953	253	.	7.16523	25.31945	23.29811	131
chr15	18206152	18206863	snATAC234_peak_77954	68	.	3.41977	6.89544	5.26931	180
chr15	18287798	18288432	snATAC234_peak_77955	68	.	3.41977	6.89544	5.26931	486
chr15	18304866	18305589	snATAC234_peak_77956	207	.	6.35100	20.75259	18.80344	435
chr15	18399591	18400297	snATAC234_peak_77957	225	.	6.67669	22.54838	20.56979	589
chr15	18432565	18433336	snATAC234_peak_77958	172	.	5.69961	17.29427	15.40675	483
chr15	18453689	18454327	snATAC234_peak_77959	102	.	4.23400	10.26060	8.53037	244
chr15	18460113	18460743	snATAC234_peak_77960	62	.	3.25692	6.27818	4.67487	161
chr15	18511452	18512203	snATAC234_peak_77961	361	.	8.95654	36.18801	34.02300	503
chr15	18528632	18528871	snATAC234_peak_77962	35	.	2.44269	3.52045	2.04583	87
chr15	18575433	18576215	snATAC234_peak_77963	457	.	10.42215	45.79449	43.52287	581
chr15	18608212	18608877	snATAC234_peak_77964	109	.	4.39685	10.98447	9.23504	246
chr15	18609621	18609841	snATAC234_peak_77965	30	.	2.27985	3.04280	1.59768	170
chr15	18609881	18610138	snATAC234_peak_77966	45	.	2.76838	4.55348	3.02410	187
chr15	18624207	18624407	snATAC234_peak_77967	75	.	3.58261	7.53232	5.88408	124
chr15	18650574	18650929	snATAC234_peak_77968	40	.	2.60554	4.02448	2.52189	172
chr15	18685265	18686079	snATAC234_peak_77969	629	.	12.86484	62.98420	60.55167	580
chr15	18743816	18744826	snATAC234_peak_77970	1003	.	9.70696	100.37875	97.67034	500
chr15	18748434	18749386	snATAC234_peak_77971	873	.	8.98389	87.31505	84.69456	363
chr15	18763041	18763671	snATAC234_peak_77972	117	.	4.55969	11.72388	9.95587	198
chr15	18764197	18764983	snATAC234_peak_77973	164	.	5.26316	16.44175	14.57652	497
chr15	18768404	18769083	snATAC234_peak_77974	291	.	7.81661	29.14916	27.07345	481
chr15	18769140	18769413	snATAC234_peak_77975	109	.	4.39685	10.98447	9.23504	142
chr15	18809265	18810086	snATAC234_peak_77976	281	.	7.65377	28.17789	26.11550	580
chr15	18818314	18819170	snATAC234_peak_77977	734	.	4.74371	73.45329	70.93581	570
chr15	18819620	18820905	snATAC234_peak_77978	676	.	4.54139	67.66928	65.19791	953
chr15	18821095	18821866	snATAC234_peak_77979	591	.	4.22753	59.10243	56.70403	227
chr15	18831584	18831859	snATAC234_peak_77980	35	.	2.44269	3.52045	2.04583	150
chr15	18832118	18832364	snATAC234_peak_77981	68	.	3.41977	6.89544	5.26931	70
chr15	18832543	18832814	snATAC234_peak_77982	68	.	3.41977	6.89544	5.26931	154
chr15	18834437	18834913	snATAC234_peak_77983	25	.	2.11700	2.59306	1.17911	415
chr15	18841962	18842595	snATAC234_peak_77984	50	.	2.55319	5.08416	3.54359	525
chr15	18843702	18843902	snATAC234_peak_77985	38	.	2.26293	3.82669	2.34474	25
chr15	18844148	18845374	snATAC234_peak_77986	241	.	5.82192	24.10787	22.10768	699
chr15	18850716	18850935	snATAC234_peak_77987	40	.	2.60554	4.02448	2.52189	64
chr15	18856902	18858708	snATAC234_peak_77988	177	.	5.73248	17.78223	15.88876	1633
chr15	18862081	18862373	snATAC234_peak_77989	34	.	2.42718	3.48650	2.02989	42
chr15	18870040	18870422	snATAC234_peak_77990	75	.	3.58261	7.53232	5.88408	194
chr15	18877568	18877831	snATAC234_peak_77991	30	.	2.27985	3.04280	1.59768	177
chr15	18888725	18889446	snATAC234_peak_77992	109	.	4.39685	10.98447	9.23504	546
chr15	18890802	18891002	snATAC234_peak_77993	30	.	2.27985	3.04280	1.59768	70
chr15	18891152	18891422	snATAC234_peak_77994	56	.	3.09408	5.68145	4.10180	142
chr15	18893854	18894099	snATAC234_peak_77995	40	.	2.60554	4.02448	2.52189	167
chr15	18894306	18894546	snATAC234_peak_77996	40	.	2.60554	4.02448	2.52189	111
chr15	18902019	18902245	snATAC234_peak_77997	56	.	3.09408	5.68145	4.10180	79
chr15	18904098	18904749	snATAC234_peak_77998	68	.	3.41977	6.89544	5.26931	399
chr15	18918966	18919698	snATAC234_peak_77999	75	.	3.58261	7.53232	5.88408	532
chr15	18925306	18926259	snATAC234_peak_78000	984	.	10.67251	98.48223	95.78614	451
chr15	18930011	18930214	snATAC234_peak_78001	84	.	2.74064	8.47377	6.79957	88
chr15	18930419	18930747	snATAC234_peak_78002	186	.	4.07725	18.67880	16.76907	154
chr15	18930935	18931135	snATAC234_peak_78003	44	.	2.52525	4.42002	2.90857	115
chr15	18945311	18946216	snATAC234_peak_78004	156	.	5.37392	15.63656	13.78158	559
chr15	18955608	18955843	snATAC234_peak_78005	21	.	1.95415	2.17294	0.79218	51
chr15	18958897	18959175	snATAC234_peak_78006	35	.	2.44269	3.52045	2.04583	121
chr15	18959262	18959582	snATAC234_peak_78007	62	.	3.25692	6.27818	4.67487	124
chr15	18974764	18975571	snATAC234_peak_78008	282	.	7.18391	28.25532	26.19213	214
chr15	18977313	18977529	snATAC234_peak_78009	23	.	1.97183	2.37887	0.99178	105
chr15	18978247	18978464	snATAC234_peak_78010	52	.	2.77045	5.23209	3.67457	112
chr15	18980281	18980515	snATAC234_peak_78011	30	.	2.27985	3.04280	1.59768	129
chr15	18982788	18982988	snATAC234_peak_78012	35	.	2.44269	3.52045	2.04583	113
chr15	18984756	18985024	snATAC234_peak_78013	45	.	2.76838	4.55348	3.02410	151
chr15	18985279	18985920	snATAC234_peak_78014	68	.	3.41977	6.89544	5.26931	164
chr15	18994132	18995166	snATAC234_peak_78015	272	.	7.49092	27.21572	25.16681	533
chr15	19014511	19014711	snATAC234_peak_78016	45	.	2.76838	4.55348	3.02410	99
chr15	19020698	19022166	snATAC234_peak_78017	432	.	8.57843	43.29794	41.05364	163
chr15	19028298	19028498	snATAC234_peak_78018	40	.	2.60554	4.02448	2.52189	40
chr15	19039930	19040249	snATAC234_peak_78019	172	.	5.69961	17.29427	15.40675	84
chr15	19040319	19040583	snATAC234_peak_78020	102	.	4.23400	10.26060	8.53037	168
chr15	19042590	19043186	snATAC234_peak_78021	40	.	2.60554	4.02448	2.52189	449
chr15	19069721	19069988	snATAC234_peak_78022	124	.	4.72254	12.47828	10.69209	153
chr15	19070133	19070381	snATAC234_peak_78023	132	.	4.88538	13.24720	11.44325	99
chr15	19070984	19071208	snATAC234_peak_78024	30	.	2.27985	3.04280	1.59768	48
chr15	19088037	19088792	snATAC234_peak_78025	81	.	3.74546	8.18800	6.51833	570
chr15	19093883	19094779	snATAC234_peak_78026	2898	.	19.00000	289.84506	286.26083	603
chr15	19107616	19108210	snATAC234_peak_78027	51	.	2.93123	5.10619	3.55116	231
chr15	19114958	19115537	snATAC234_peak_78028	109	.	4.39685	10.98447	9.23504	127
chr15	19120743	19120943	snATAC234_peak_78029	30	.	2.27985	3.04280	1.59768	39
chr15	19127307	19128044	snATAC234_peak_78030	489	.	9.35162	48.92603	46.62353	564
chr15	19129137	19129877	snATAC234_peak_78031	381	.	8.18182	38.11634	35.93031	220
chr15	19154229	19154725	snATAC234_peak_78032	68	.	3.41977	6.89544	5.26931	162
chr15	19161987	19162603	snATAC234_peak_78033	102	.	4.23400	10.26060	8.53037	169
chr15	19167372	19167582	snATAC234_peak_78034	51	.	2.93123	5.10619	3.55116	93
chr15	19204258	19204963	snATAC234_peak_78035	188	.	5.98706	18.89481	16.98243	183
chr15	19206764	19207525	snATAC234_peak_78036	276	.	7.48408	27.69147	25.63752	199
chr15	19273468	19273696	snATAC234_peak_78037	40	.	2.60554	4.02448	2.52189	119
chr15	19276042	19276987	snATAC234_peak_78038	536	.	11.56208	53.64714	51.29813	365
chr15	19316279	19316507	snATAC234_peak_78039	45	.	2.76838	4.55348	3.02410	40
chr15	19316658	19316875	snATAC234_peak_78040	45	.	2.76838	4.55348	3.02410	141
chr15	19356216	19356497	snATAC234_peak_78041	81	.	3.74546	8.18800	6.51833	102
chr15	19356542	19356884	snATAC234_peak_78042	95	.	4.07115	9.55282	7.84213	179
chr15	19360487	19361237	snATAC234_peak_78043	714	.	14.00477	71.44207	68.94014	603
chr15	19463128	19463510	snATAC234_peak_78044	62	.	3.25692	6.27818	4.67487	193
chr15	19519155	19519468	snATAC234_peak_78045	56	.	3.09408	5.68145	4.10180	127
chr15	19593531	19594350	snATAC234_peak_78046	641	.	13.02769	64.17664	61.73402	274
chr15	19667299	19667545	snATAC234_peak_78047	40	.	2.60554	4.02448	2.52189	166
chr15	19667603	19667952	snATAC234_peak_78048	30	.	2.27985	3.04280	1.59768	199
chr15	19686946	19687901	snATAC234_peak_78049	1113	.	15.21739	111.30540	108.52876	403
chr15	19735242	19735597	snATAC234_peak_78050	45	.	2.76838	4.55348	3.02410	157
chr15	19806810	19807632	snATAC234_peak_78051	207	.	6.35100	20.75259	18.80344	299
chr15	19820182	19820479	snATAC234_peak_78052	45	.	2.76838	4.55348	3.02410	164
chr15	19826910	19827828	snATAC234_peak_78053	425	.	9.93361	42.52786	40.29080	718
chr15	19859830	19860237	snATAC234_peak_78054	102	.	4.23400	10.26060	8.53037	155
chr15	20031580	20031810	snATAC234_peak_78055	35	.	2.44269	3.52045	2.04583	104
chr15	20080168	20080851	snATAC234_peak_78056	181	.	5.86246	18.14147	16.23818	177
chr15	20084806	20085561	snATAC234_peak_78057	738	.	14.08228	73.89555	71.37468	555
chr15	20102259	20103076	snATAC234_peak_78058	109	.	4.39685	10.98447	9.23504	415
chr15	20126026	20126663	snATAC234_peak_78059	95	.	4.07115	9.55282	7.84213	532
chr15	20199774	20200659	snATAC234_peak_78060	148	.	5.21108	14.82677	12.98839	644
chr15	20221917	20222602	snATAC234_peak_78061	364	.	5.99393	36.40364	34.23660	132
chr15	20223036	20224141	snATAC234_peak_78062	1182	.	12.25416	118.25740	115.43930	635
chr15	20374892	20375741	snATAC234_peak_78063	301	.	7.97946	30.12933	28.04049	394
chr15	20393219	20393460	snATAC234_peak_78064	51	.	2.93123	5.10619	3.55116	66
chr15	20393583	20393804	snATAC234_peak_78065	45	.	2.76838	4.55348	3.02410	91
chr15	20413223	20413957	snATAC234_peak_78066	281	.	7.65377	28.17789	26.11550	184
chr15	20448622	20449959	snATAC234_peak_78067	1189	.	9.71370	118.97210	116.14981	650
chr15	20450640	20451057	snATAC234_peak_78068	198	.	3.60000	19.83810	17.90935	156
chr15	20461988	20463130	snATAC234_peak_78069	733	.	12.21662	73.35340	70.83666	515
chr15	20463531	20463817	snATAC234_peak_78070	38	.	2.37500	3.88655	2.40321	171
chr15	20519933	20520636	snATAC234_peak_78071	262	.	7.32808	26.26284	24.22757	193
chr15	20538527	20539294	snATAC234_peak_78072	148	.	5.21108	14.82677	12.98839	414
chr15	20545806	20546906	snATAC234_peak_78073	228	.	5.68445	22.80610	20.82459	596
chr15	20549570	20549840	snATAC234_peak_78074	59	.	2.85714	5.99525	4.40970	70
chr15	20549958	20550158	snATAC234_peak_78075	36	.	2.26730	3.60338	2.12682	83
chr15	20550857	20551566	snATAC234_peak_78076	278	.	7.20588	27.84164	25.78610	494
chr15	20582703	20583029	snATAC234_peak_78077	45	.	2.76838	4.55348	3.02410	148
chr15	20591463	20592195	snATAC234_peak_78078	62	.	3.25692	6.27818	4.67487	90
chr15	20598598	20599349	snATAC234_peak_78079	148	.	5.21108	14.82677	12.98839	567
chr15	20634383	20635147	snATAC234_peak_78080	425	.	9.93361	42.52786	40.29080	193
chr15	20638994	20639248	snATAC234_peak_78081	40	.	2.60554	4.02448	2.52189	63
chr15	20644424	20645098	snATAC234_peak_78082	51	.	2.93123	5.10619	3.55116	493
chr15	20660126	20660677	snATAC234_peak_78083	81	.	3.74546	8.18800	6.51833	412
chr15	20667171	20667882	snATAC234_peak_78084	311	.	8.14231	31.11824	29.01640	187
chr15	20672217	20672430	snATAC234_peak_78085	62	.	3.25692	6.27818	4.67487	60
chr15	20696251	20696453	snATAC234_peak_78086	35	.	2.44269	3.52045	2.04583	154
chr15	20711600	20712731	snATAC234_peak_78087	953	.	15.75931	95.33681	92.66154	600
chr15	20815802	20816110	snATAC234_peak_78088	81	.	3.74546	8.18800	6.51833	160
chr15	20841257	20842006	snATAC234_peak_78089	502	.	10.44118	50.20874	47.89371	172
chr15	20843386	20843983	snATAC234_peak_78090	96	.	3.98773	9.61416	7.90254	183
chr15	20872307	20873106	snATAC234_peak_78091	436	.	10.09646	43.60985	41.36114	218
chr15	20893326	20894014	snATAC234_peak_78092	208	.	5.35308	20.83896	18.88879	185
chr15	20896136	20897066	snATAC234_peak_78093	402	.	8.03782	40.23845	38.02813	428
chr15	20897466	20898100	snATAC234_peak_78094	33	.	2.12314	3.32179	1.86949	466
chr15	20902389	20902698	snATAC234_peak_78095	81	.	3.74546	8.18800	6.51833	130
chr15	20902859	20903685	snATAC234_peak_78096	109	.	4.39685	10.98447	9.23504	195
chr15	20943879	20944128	snATAC234_peak_78097	81	.	3.74546	8.18800	6.51833	81
chr15	20944278	20944540	snATAC234_peak_78098	75	.	3.58261	7.53232	5.88408	159
chr15	20970857	20971682	snATAC234_peak_78099	582	.	12.21346	58.26973	55.87830	517
chr15	20971728	20972027	snATAC234_peak_78100	62	.	3.25692	6.27818	4.67487	132
chr15	20985761	20986092	snATAC234_peak_78101	81	.	3.74546	8.18800	6.51833	135
chr15	21008717	21008917	snATAC234_peak_78102	17	.	1.79131	1.78430	0.43914	140
chr15	21014372	21014613	snATAC234_peak_78103	25	.	2.11700	2.59306	1.17911	114
chr15	21026852	21027115	snATAC234_peak_78104	102	.	4.23400	10.26060	8.53037	141
chr15	21027302	21027505	snATAC234_peak_78105	45	.	2.76838	4.55348	3.02410	106
chr15	21033711	21033919	snATAC234_peak_78106	40	.	2.60554	4.02448	2.52189	68
chr15	21034055	21034262	snATAC234_peak_78107	45	.	2.76838	4.55348	3.02410	40
chr15	21074139	21074785	snATAC234_peak_78108	109	.	4.39685	10.98447	9.23504	514
chr15	21092669	21093355	snATAC234_peak_78109	181	.	5.86246	18.14147	16.23818	559
chr15	21109299	21111812	snATAC234_peak_78110	472	.	5.87267	47.23637	44.95039	1687
chr15	21116481	21116681	snATAC234_peak_78111	35	.	2.44269	3.52045	2.04583	70
chr15	21130539	21130815	snATAC234_peak_78112	88	.	3.90831	8.86174	7.17131	154
chr15	21130909	21131182	snATAC234_peak_78113	75	.	3.58261	7.53232	5.88408	117
chr15	21145096	21145296	snATAC234_peak_78114	45	.	2.76838	4.55348	3.02410	46
chr15	21145450	21145737	snATAC234_peak_78115	62	.	3.25692	6.27818	4.67487	166
chr15	21153410	21154216	snATAC234_peak_78116	272	.	7.49092	27.21572	25.16681	610
chr15	21160883	21161643	snATAC234_peak_78117	95	.	4.07115	9.55282	7.84213	270
chr15	21177099	21177356	snATAC234_peak_78118	61	.	3.04709	6.15408	4.56551	108
chr15	21179444	21180809	snATAC234_peak_78119	557	.	10.58981	55.71228	53.34468	787
chr15	21210003	21210649	snATAC234_peak_78120	341	.	8.63085	34.13569	31.99561	189
chr15	21214704	21215328	snATAC234_peak_78121	56	.	3.09408	5.68145	4.10180	123
chr15	21216877	21217077	snATAC234_peak_78122	30	.	2.27985	3.04280	1.59768	110
chr15	21248648	21249284	snATAC234_peak_78123	81	.	3.74546	8.18800	6.51833	521
chr15	21261237	21261840	snATAC234_peak_78124	140	.	5.04823	14.03018	12.20884	403
chr15	21315385	21315601	snATAC234_peak_78125	62	.	3.25692	6.27818	4.67487	74
chr15	21344596	21344852	snATAC234_peak_78126	75	.	3.58261	7.53232	5.88408	82
chr15	21349165	21349458	snATAC234_peak_78127	51	.	2.93123	5.10619	3.55116	102
chr15	21349582	21349841	snATAC234_peak_78128	81	.	3.74546	8.18800	6.51833	161
chr15	21355176	21356207	snATAC234_peak_78129	1303	.	12.88889	130.34196	127.45558	593
chr15	21357439	21357639	snATAC234_peak_78130	29	.	1.84638	2.90509	1.48237	72
chr15	21375311	21376368	snATAC234_peak_78131	124	.	4.72254	12.47828	10.69209	572
chr15	21378828	21379531	snATAC234_peak_78132	156	.	5.37392	15.63656	13.78158	441
chr15	21395134	21395737	snATAC234_peak_78133	45	.	2.76838	4.55348	3.02410	284
chr15	21405026	21405946	snATAC234_peak_78134	1125	.	13.45084	112.52377	109.73978	573
chr15	21427037	21427723	snATAC234_peak_78135	132	.	4.88538	13.24720	11.44325	181
chr15	21455085	21456012	snATAC234_peak_78136	341	.	8.63085	34.13569	31.99561	345
chr15	21536733	21537048	snATAC234_peak_78137	124	.	4.72254	12.47828	10.69209	130
chr15	21537089	21537468	snATAC234_peak_78138	148	.	5.21108	14.82677	12.98839	256
chr15	21555789	21556496	snATAC234_peak_78139	132	.	4.88538	13.24720	11.44325	150
chr15	21558171	21558459	snATAC234_peak_78140	62	.	3.25692	6.27818	4.67487	152
chr15	21558577	21558812	snATAC234_peak_78141	35	.	2.44269	3.52045	2.04583	100
chr15	21655116	21655797	snATAC234_peak_78142	172	.	5.69961	17.29427	15.40675	178
chr15	21683978	21684668	snATAC234_peak_78143	190	.	6.02531	19.00045	17.08162	507
chr15	21695399	21695757	snATAC234_peak_78144	148	.	5.21108	14.82677	12.98839	197
chr15	21695843	21696097	snATAC234_peak_78145	75	.	3.58261	7.53232	5.88408	130
chr15	21738610	21739114	snATAC234_peak_78146	45	.	2.76838	4.55348	3.02410	221
chr15	21760837	21761358	snATAC234_peak_78147	95	.	4.07115	9.55282	7.84213	169
chr15	21835974	21836682	snATAC234_peak_78148	739	.	14.33046	73.90462	71.38342	184
chr15	21885000	21885200	snATAC234_peak_78149	40	.	2.60554	4.02448	2.52189	165
chr15	21992179	21992379	snATAC234_peak_78150	17	.	1.79131	1.78430	0.43914	156
chr15	21997355	21997621	snATAC234_peak_78151	30	.	2.27985	3.04280	1.59768	184
chr15	21999287	22000010	snATAC234_peak_78152	140	.	5.04823	14.03018	12.20884	541
chr15	22018077	22018327	snATAC234_peak_78153	62	.	3.25692	6.27818	4.67487	84
chr15	22061722	22062011	snATAC234_peak_78154	88	.	3.90831	8.86174	7.17131	161
chr15	22076334	22076534	snATAC234_peak_78155	45	.	2.76838	4.55348	3.02410	96
chr15	22076665	22076902	snATAC234_peak_78156	56	.	3.09408	5.68145	4.10180	95
chr15	22101754	22102386	snATAC234_peak_78157	109	.	4.39685	10.98447	9.23504	182
chr15	22170195	22170406	snATAC234_peak_78158	40	.	2.60554	4.02448	2.52189	140
chr15	22228538	22228738	snATAC234_peak_78159	30	.	2.27985	3.04280	1.59768	183
chr15	22331274	22331589	snATAC234_peak_78160	95	.	4.07115	9.55282	7.84213	145
chr15	22355622	22355826	snATAC234_peak_78161	56	.	3.09408	5.68145	4.10180	96
chr15	22356043	22356243	snATAC234_peak_78162	30	.	2.27985	3.04280	1.59768	103
chr15	22390413	22390613	snATAC234_peak_78163	30	.	2.27985	3.04280	1.59768	144
chr15	22413266	22413568	snATAC234_peak_78164	75	.	3.58261	7.53232	5.88408	121
chr15	22417135	22417341	snATAC234_peak_78165	51	.	2.93123	5.10619	3.55116	103
chr15	22535474	22536562	snATAC234_peak_78166	281	.	7.65377	28.17789	26.11550	360
chr15	22548465	22550147	snATAC234_peak_78167	229	.	6.66667	22.97292	20.98955	899
chr15	22630045	22630782	snATAC234_peak_78168	216	.	6.51384	21.64516	19.68121	464
chr15	22640320	22640761	snATAC234_peak_78169	45	.	2.76838	4.55348	3.02410	346
chr15	22641552	22641805	snATAC234_peak_78170	40	.	2.60554	4.02448	2.52189	111
chr15	22654535	22654827	snATAC234_peak_78171	45	.	2.76838	4.55348	3.02410	127
chr15	22733358	22733582	snATAC234_peak_78172	25	.	2.11700	2.59306	1.17911	69
chr15	22736083	22736283	snATAC234_peak_78173	45	.	2.76838	4.55348	3.02410	199
chr15	22789913	22790116	snATAC234_peak_78174	30	.	2.27985	3.04280	1.59768	182
chr15	22897477	22898796	snATAC234_peak_78175	636	.	12.17009	63.60393	61.16639	702
chr15	22906437	22906751	snATAC234_peak_78176	45	.	2.76838	4.55348	3.02410	127
chr15	22906793	22907526	snATAC234_peak_78177	213	.	5.97222	21.33523	19.37933	248
chr15	22911327	22911968	snATAC234_peak_78178	209	.	4.28371	20.91656	18.96550	493
chr15	22913963	22915030	snATAC234_peak_78179	901	.	10.10249	90.16080	87.52047	567
chr15	22969014	22970159	snATAC234_peak_78180	876	.	12.34177	87.62691	85.00432	525
chr15	22979707	22980726	snATAC234_peak_78181	368	.	8.79630	36.83415	34.66285	511
chr15	22984568	22984801	snATAC234_peak_78182	50	.	2.81899	5.01479	3.47572	95
chr15	22984858	22985328	snATAC234_peak_78183	198	.	6.18815	19.87093	17.93678	255
chr15	23013963	23014692	snATAC234_peak_78184	225	.	6.67669	22.54838	20.56979	510
chr15	23035562	23037222	snATAC234_peak_78185	3540	.	14.88449	354.03137	350.21915	1071
chr15	23046031	23046234	snATAC234_peak_78186	25	.	2.11700	2.59306	1.17911	180
chr15	23046278	23046857	snATAC234_peak_78187	40	.	2.60554	4.02448	2.52189	108
chr15	23051782	23052514	snATAC234_peak_78188	181	.	5.86246	18.14147	16.23818	591
chr15	23065593	23066224	snATAC234_peak_78189	181	.	5.86246	18.14147	16.23818	434
chr15	23069417	23069617	snATAC234_peak_78190	51	.	2.93123	5.10619	3.55116	116
chr15	23082541	23082822	snATAC234_peak_78191	30	.	2.27985	3.04280	1.59768	198
chr15	23104426	23104628	snATAC234_peak_78192	21	.	1.95415	2.17294	0.79218	72
chr15	23104887	23105136	snATAC234_peak_78193	35	.	2.44269	3.52045	2.04583	166
chr15	23111955	23112197	snATAC234_peak_78194	35	.	2.44269	3.52045	2.04583	75
chr15	23153553	23153873	snATAC234_peak_78195	40	.	2.60554	4.02448	2.52189	182
chr15	23164839	23165620	snATAC234_peak_78196	181	.	5.86246	18.14147	16.23818	222
chr15	23167282	23167511	snATAC234_peak_78197	102	.	4.23400	10.26060	8.53037	142
chr15	23211919	23212265	snATAC234_peak_78198	164	.	5.53677	16.45919	14.58775	160
chr15	23212307	23212590	snATAC234_peak_78199	62	.	3.25692	6.27818	4.67487	149
chr15	23230367	23231408	snATAC234_peak_78200	117	.	4.55969	11.72388	9.95587	950
chr15	23257689	23258449	snATAC234_peak_78201	56	.	3.09408	5.68145	4.10180	312
chr15	23275342	23275542	snATAC234_peak_78202	75	.	3.58261	7.53232	5.88408	126
chr15	23278640	23278889	snATAC234_peak_78203	35	.	2.44269	3.52045	2.04583	91
chr15	23335253	23335608	snATAC234_peak_78204	181	.	5.86246	18.14147	16.23818	160
chr15	23335699	23335942	snATAC234_peak_78205	56	.	3.09408	5.68145	4.10180	163
chr15	23352774	23353031	snATAC234_peak_78206	45	.	2.76838	4.55348	3.02410	158
chr15	23353230	23353430	snATAC234_peak_78207	30	.	2.27985	3.04280	1.59768	157
chr15	23378088	23379134	snATAC234_peak_78208	847	.	14.01617	84.78992	82.18743	335
chr15	23396526	23396726	snATAC234_peak_78209	30	.	2.27985	3.04280	1.59768	78
chr15	23396890	23397111	snATAC234_peak_78210	30	.	2.27985	3.04280	1.59768	143
chr15	23416519	23417322	snATAC234_peak_78211	1752	.	15.39568	175.24323	172.12988	606
chr15	23419882	23420457	snATAC234_peak_78212	159	.	3.79562	15.90620	14.04782	129
chr15	23451850	23452650	snATAC234_peak_78213	519	.	10.77844	51.90556	49.57359	193
chr15	23455047	23455713	snATAC234_peak_78214	84	.	3.73832	8.42569	6.75227	493
chr15	23486590	23486797	snATAC234_peak_78215	102	.	4.23400	10.26060	8.53037	140
chr15	23548625	23548833	snATAC234_peak_78216	30	.	2.27985	3.04280	1.59768	54
chr15	23552837	23553542	snATAC234_peak_78217	164	.	5.53677	16.45919	14.58775	318
chr15	23559942	23560767	snATAC234_peak_78218	1137	.	16.66667	113.70363	110.91249	617
chr15	23581748	23582470	snATAC234_peak_78219	341	.	8.63085	34.13569	31.99561	253
chr15	23607558	23607766	snATAC234_peak_78220	35	.	2.44269	3.52045	2.04583	76
chr15	23903822	23904669	snATAC234_peak_78221	311	.	8.14231	31.11824	29.01640	290
chr15	23921213	23921779	snATAC234_peak_78222	81	.	3.74546	8.18800	6.51833	71
chr15	23925289	23925694	snATAC234_peak_78223	243	.	7.00238	24.38577	22.37849	208
chr15	23925738	23926059	snATAC234_peak_78224	164	.	5.53677	16.45919	14.58775	195
chr15	23979312	23979757	snATAC234_peak_78225	109	.	4.39685	10.98447	9.23504	155
chr15	24004535	24005329	snATAC234_peak_78226	653	.	13.19054	65.37445	62.92174	514
chr15	24038970	24039726	snATAC234_peak_78227	181	.	5.86246	18.14147	16.23818	132
chr15	24130615	24130829	snATAC234_peak_78228	81	.	3.74546	8.18800	6.51833	118
chr15	24130998	24131240	snATAC234_peak_78229	56	.	3.09408	5.68145	4.10180	93
chr15	24272685	24272920	snATAC234_peak_78230	88	.	3.90831	8.86174	7.17131	118
chr15	24273075	24273341	snATAC234_peak_78231	51	.	2.93123	5.10619	3.55116	117
chr15	24306367	24307219	snATAC234_peak_78232	468	.	10.58500	46.89695	44.61406	254
chr15	24327094	24327383	snATAC234_peak_78233	62	.	3.25692	6.27818	4.67487	163
chr15	24327523	24327748	snATAC234_peak_78234	62	.	3.25692	6.27818	4.67487	95
chr15	24341719	24342445	snATAC234_peak_78235	207	.	6.35100	20.75259	18.80344	500
chr15	24385712	24386163	snATAC234_peak_78236	88	.	3.90831	8.86174	7.17131	299
chr15	24407558	24407829	snATAC234_peak_78237	75	.	3.58261	7.53232	5.88408	102
chr15	24407966	24408166	snATAC234_peak_78238	21	.	1.95415	2.17294	0.79218	11
chr15	24420792	24421008	snATAC234_peak_78239	35	.	2.44269	3.52045	2.04583	43
chr15	24421156	24421410	snATAC234_peak_78240	51	.	2.93123	5.10619	3.55116	145
chr15	24457536	24458335	snATAC234_peak_78241	1286	.	18.48404	128.61339	125.73651	619
chr15	24465814	24466030	snATAC234_peak_78242	30	.	2.27985	3.04280	1.59768	91
chr15	24491371	24491571	snATAC234_peak_78243	25	.	2.11700	2.59306	1.17911	137
chr15	24501923	24502802	snATAC234_peak_78244	140	.	5.04823	14.03018	12.20884	532
chr15	24536867	24537263	snATAC234_peak_78245	35	.	2.44269	3.52045	2.04583	122
chr15	24549926	24550683	snATAC234_peak_78246	207	.	6.35100	20.75259	18.80344	189
chr15	24556650	24557313	snATAC234_peak_78247	140	.	5.04823	14.03018	12.20884	146
chr15	24563094	24563631	snATAC234_peak_78248	70	.	3.40557	7.08774	5.45828	182
chr15	24566806	24567785	snATAC234_peak_78249	377	.	9.10543	37.75472	35.57223	199
chr15	24574408	24574608	snATAC234_peak_78250	40	.	2.60554	4.02448	2.52189	153
chr15	24574854	24575099	snATAC234_peak_78251	51	.	2.93123	5.10619	3.55116	99
chr15	24588859	24589075	snATAC234_peak_78252	21	.	1.95415	2.17294	0.79218	34
chr15	24589171	24589490	snATAC234_peak_78253	95	.	4.07115	9.55282	7.84213	171
chr15	24596076	24596341	snATAC234_peak_78254	148	.	5.21108	14.82677	12.98839	112
chr15	24596379	24596785	snATAC234_peak_78255	331	.	8.46800	33.12158	30.99412	275
chr15	24648814	24649090	snATAC234_peak_78256	403	.	9.60792	40.38513	38.17167	94
chr15	24649141	24649518	snATAC234_peak_78257	341	.	8.63085	34.13569	31.99561	230
chr15	24698488	24698817	snATAC234_peak_78258	45	.	2.76838	4.55348	3.02410	133
chr15	24701399	24702116	snATAC234_peak_78259	190	.	6.02531	19.00045	17.08162	262
chr15	24717520	24717743	snATAC234_peak_78260	40	.	1.96759	4.08052	2.57667	103
chr15	24717802	24718054	snATAC234_peak_78261	49	.	2.09513	4.92764	3.39044	95
chr15	24720037	24720953	snATAC234_peak_78262	1217	.	10.30871	121.79869	118.96012	249
chr15	24722230	24722431	snATAC234_peak_78263	69	.	2.36264	6.91167	5.28522	110
chr15	24722634	24722834	snATAC234_peak_78264	51	.	2.14120	5.14059	3.58489	100
chr15	24751497	24752010	snATAC234_peak_78265	81	.	3.74546	8.18800	6.51833	338
chr15	24756577	24756783	snATAC234_peak_78266	62	.	3.25692	6.27818	4.67487	113
chr15	24756983	24757183	snATAC234_peak_78267	45	.	2.76838	4.55348	3.02410	97
chr15	24778023	24778848	snATAC234_peak_78268	1248	.	17.46231	124.86078	122.00481	192
chr15	24794936	24795279	snATAC234_peak_78269	109	.	4.39685	10.98447	9.23504	180
chr15	24795472	24795698	snATAC234_peak_78270	30	.	2.27985	3.04280	1.59768	180
chr15	24797571	24797866	snATAC234_peak_78271	56	.	3.09408	5.68145	4.10180	118
chr15	24798056	24798256	snATAC234_peak_78272	51	.	2.93123	5.10619	3.55116	67
chr15	24816839	24817626	snATAC234_peak_78273	181	.	5.86246	18.14147	16.23818	590
chr15	24818300	24818599	snATAC234_peak_78274	56	.	3.09408	5.68145	4.10180	108
chr15	24826423	24827073	snATAC234_peak_78275	62	.	3.25692	6.27818	4.67487	502
chr15	24837810	24838898	snATAC234_peak_78276	361	.	8.95654	36.18801	34.02300	560
chr15	24876068	24876854	snATAC234_peak_78277	62	.	3.25692	6.27818	4.67487	99
chr15	24877635	24878379	snATAC234_peak_78278	172	.	5.69961	17.29427	15.40675	518
chr15	24895435	24896167	snATAC234_peak_78279	181	.	5.86246	18.14147	16.23818	581
chr15	24906874	24907527	snATAC234_peak_78280	181	.	5.86246	18.14147	16.23818	183
chr15	24968695	24969853	snATAC234_peak_78281	2140	.	16.84564	214.02444	210.73796	602
chr15	24989797	24990650	snATAC234_peak_78282	1071	.	11.61539	107.15522	104.40396	566
chr15	24992505	24993247	snATAC234_peak_78283	369	.	6.10510	36.98373	34.81091	565
chr15	25005786	25006934	snATAC234_peak_78284	281	.	7.65377	28.17789	26.11550	626
chr15	25017896	25018277	snATAC234_peak_78285	83	.	2.79770	8.39648	6.72349	222
chr15	25019180	25020119	snATAC234_peak_78286	859	.	9.69828	85.97710	83.36617	591
chr15	25020886	25021202	snATAC234_peak_78287	81	.	2.69906	8.11726	6.45931	124
chr15	25025725	25025925	snATAC234_peak_78288	41	.	2.10450	4.17320	2.66731	122
chr15	25026148	25027680	snATAC234_peak_78289	1030	.	11.60000	103.06319	100.33757	988
chr15	25032214	25032765	snATAC234_peak_78290	85	.	2.84257	8.59478	6.91861	355
chr15	25036052	25036845	snATAC234_peak_78291	1455	.	13.51351	145.59770	142.63051	558
chr15	25048187	25048387	snATAC234_peak_78292	51	.	2.93123	5.10619	3.55116	112
chr15	25050013	25050232	snATAC234_peak_78293	45	.	2.76838	4.55348	3.02410	79
chr15	25059291	25059491	snATAC234_peak_78294	156	.	5.37392	15.63656	13.78158	153
chr15	25101618	25102224	snATAC234_peak_78295	62	.	3.25692	6.27818	4.67487	315
chr15	25107595	25107822	snATAC234_peak_78296	88	.	3.90831	8.86174	7.17131	125
chr15	25107971	25108171	snATAC234_peak_78297	25	.	2.11700	2.59306	1.17911	42
chr15	25120313	25121096	snATAC234_peak_78298	572	.	11.86709	57.23019	54.84824	544
chr15	25121248	25121448	snATAC234_peak_78299	133	.	4.81366	13.39363	11.58777	119
chr15	25133366	25133601	snATAC234_peak_78300	51	.	2.93123	5.10619	3.55116	62
chr15	25133745	25134012	snATAC234_peak_78301	75	.	3.58261	7.53232	5.88408	92
chr15	25135368	25135568	snATAC234_peak_78302	17	.	1.79131	1.78430	0.43914	84
chr15	25138587	25138827	snATAC234_peak_78303	35	.	2.44269	3.52045	2.04583	81
chr15	25140647	25141482	snATAC234_peak_78304	207	.	6.35100	20.75259	18.80344	534
chr15	25188002	25188270	snATAC234_peak_78305	81	.	3.74546	8.18800	6.51833	99
chr15	25188400	25188613	snATAC234_peak_78306	45	.	2.76838	4.55348	3.02410	46
chr15	25202413	25202632	snATAC234_peak_78307	51	.	2.93123	5.10619	3.55116	159
chr15	25206237	25206928	snATAC234_peak_78308	117	.	4.55969	11.72388	9.95587	492
chr15	25216361	25217077	snATAC234_peak_78309	260	.	6.37500	26.06810	24.03852	544
chr15	25221559	25222390	snATAC234_peak_78310	1193	.	13.08333	119.31642	116.49215	637
chr15	25228904	25229746	snATAC234_peak_78311	290	.	7.79221	29.07948	27.00756	653
chr15	25229834	25230034	snATAC234_peak_78312	124	.	4.70779	12.43927	10.66128	170
chr15	25252843	25253336	snATAC234_peak_78313	40	.	2.60554	4.02448	2.52189	384
chr15	25269291	25270931	snATAC234_peak_78314	413	.	8.98876	41.36632	39.14347	330
chr15	25278270	25278832	snATAC234_peak_78315	172	.	5.69961	17.29427	15.40675	174
chr15	25282228	25282498	snATAC234_peak_78316	75	.	3.58261	7.53232	5.88408	116
chr15	25286644	25287053	snATAC234_peak_78317	72	.	3.36257	7.20188	5.57042	286
chr15	25290965	25291979	snATAC234_peak_78318	403	.	9.60792	40.38513	38.17167	684
chr15	25297642	25297842	snATAC234_peak_78319	21	.	1.95415	2.17294	0.79218	19
chr15	25298007	25298207	snATAC234_peak_78320	35	.	2.44269	3.52045	2.04583	107
chr15	25302820	25303061	snATAC234_peak_78321	56	.	3.09408	5.68145	4.10180	106
chr15	25321518	25321745	snATAC234_peak_78322	56	.	3.09408	5.68145	4.10180	186
chr15	25321906	25322209	snATAC234_peak_78323	75	.	3.58261	7.53232	5.88408	143
chr15	25324993	25325768	snATAC234_peak_78324	234	.	6.83954	23.46200	21.46898	509
chr15	25330842	25331054	snATAC234_peak_78325	21	.	1.95415	2.17294	0.79218	147
chr15	25331202	25331501	snATAC234_peak_78326	75	.	3.58261	7.53232	5.88408	154
chr15	25358370	25359174	snATAC234_peak_78327	2169	.	12.96134	216.92242	213.62378	610
chr15	25360259	25360744	snATAC234_peak_78328	47	.	1.87793	4.73497	3.20185	143
chr15	25363904	25364104	snATAC234_peak_78329	37	.	1.80018	3.75134	2.27123	89
chr15	25364515	25364715	snATAC234_peak_78330	49	.	1.99259	4.97363	3.43546	196
chr15	25365310	25366232	snATAC234_peak_78331	230	.	3.73616	23.05918	21.07484	589
chr15	25368937	25369212	snATAC234_peak_78332	99	.	2.60417	9.95109	8.23444	189
chr15	25369351	25370076	snATAC234_peak_78333	243	.	3.95648	24.38445	22.37849	159
chr15	25371245	25371445	snATAC234_peak_78334	41	.	2.08333	4.19120	2.68488	121
chr15	25372843	25373118	snATAC234_peak_78335	63	.	2.35223	6.35544	4.75074	93
chr15	25376667	25377525	snATAC234_peak_78336	127	.	3.34262	12.72029	10.93078	509
chr15	25378517	25379225	snATAC234_peak_78337	332	.	5.78125	33.25080	31.12207	193
chr15	25380073	25380273	snATAC234_peak_78338	40	.	2.00250	4.05456	2.55128	194
chr15	25383850	25384632	snATAC234_peak_78339	254	.	5.28169	25.41732	23.39491	180
chr15	25387466	25387726	snATAC234_peak_78340	33	.	1.98728	3.38002	1.92627	120
chr15	25389256	25389869	snATAC234_peak_78341	80	.	2.92599	8.03927	6.38260	137
chr15	25391034	25391496	snATAC234_peak_78342	45	.	2.32775	4.50805	2.99461	323
chr15	25392550	25393275	snATAC234_peak_78343	142	.	4.03071	14.22196	12.39813	188
chr15	25400065	25400406	snATAC234_peak_78344	76	.	2.81924	7.62327	5.97352	156
chr15	25403222	25404535	snATAC234_peak_78345	252	.	5.09031	25.26537	23.24839	800
chr15	25411936	25412191	snATAC234_peak_78346	76	.	1.81481	7.68543	6.03468	89
chr15	25412286	25413217	snATAC234_peak_78347	276	.	2.80133	27.65010	25.59658	216
chr15	25413320	25415258	snATAC234_peak_78348	1154	.	5.39752	115.47447	112.67279	1347
chr15	25428450	25429065	snATAC234_peak_78349	148	.	5.21108	14.82677	12.98839	545
chr15	25438090	25438492	snATAC234_peak_78350	56	.	3.09408	5.68145	4.10180	169
chr15	25440864	25441066	snATAC234_peak_78351	45	.	2.76838	4.55348	3.02410	22
chr15	25473940	25474140	snATAC234_peak_78352	30	.	2.27985	3.04280	1.59768	88
chr15	25486077	25486277	snATAC234_peak_78353	30	.	2.27985	3.04280	1.59768	135
chr15	25492027	25492261	snATAC234_peak_78354	56	.	3.09408	5.68145	4.10180	124
chr15	25492328	25492695	snATAC234_peak_78355	140	.	5.04823	14.03018	12.20884	230
chr15	25495042	25495249	snATAC234_peak_78356	62	.	3.25692	6.27818	4.67487	139
chr15	25509792	25510812	snATAC234_peak_78357	834	.	11.99575	83.41172	80.81915	563
chr15	25518182	25519245	snATAC234_peak_78358	629	.	12.86484	62.98420	60.55167	575
chr15	25531944	25532144	snATAC234_peak_78359	30	.	2.27985	3.04280	1.59768	95
chr15	25532231	25532567	snATAC234_peak_78360	164	.	5.53677	16.45919	14.58775	181
chr15	25567244	25567444	snATAC234_peak_78361	140	.	5.04823	14.03018	12.20884	199
chr15	25602271	25602471	snATAC234_peak_78362	30	.	2.27985	3.04280	1.59768	103
chr15	25621906	25622931	snATAC234_peak_78363	2548	.	16.22622	254.84758	251.39532	628
chr15	25637591	25638498	snATAC234_peak_78364	1043	.	12.09814	104.35653	101.62279	202
chr15	25645647	25646041	snATAC234_peak_78365	40	.	2.60554	4.02448	2.52189	280
chr15	25669726	25670436	snATAC234_peak_78366	140	.	5.04823	14.03018	12.20884	121
chr15	25674503	25675372	snATAC234_peak_78367	353	.	6.69903	35.38515	33.23037	357
chr15	25675979	25676662	snATAC234_peak_78368	326	.	6.38298	32.68424	30.56373	557
chr15	25679938	25680226	snATAC234_peak_78369	106	.	3.97878	10.69464	8.95804	143
chr15	25680304	25680581	snATAC234_peak_78370	52	.	2.51451	5.25251	3.69461	160
chr15	25684931	25685788	snATAC234_peak_78371	1062	.	17.10145	106.25039	103.50474	614
chr15	25713496	25714628	snATAC234_peak_78372	1137	.	12.18750	113.75042	110.95901	555
chr15	25716919	25717280	snATAC234_peak_78373	54	.	2.37003	5.41580	3.85464	178
chr15	25730912	25731714	snATAC234_peak_78374	207	.	6.35100	20.75259	18.80344	603
chr15	25732639	25733344	snATAC234_peak_78375	117	.	4.55969	11.72388	9.95587	537
chr15	25752754	25753067	snATAC234_peak_78376	25	.	2.11700	2.59306	1.17911	127
chr15	25754821	25755023	snATAC234_peak_78377	35	.	2.44269	3.52045	2.04583	143
chr15	25760000	25760434	snATAC234_peak_78378	181	.	4.47898	18.13331	16.23555	198
chr15	25760562	25760830	snATAC234_peak_78379	136	.	3.82562	13.67124	11.86167	135
chr15	25761456	25762499	snATAC234_peak_78380	214	.	4.79930	21.48275	19.52522	193
chr15	25762666	25763038	snATAC234_peak_78381	123	.	3.51307	12.35265	10.57588	197
chr15	25767530	25768273	snATAC234_peak_78382	424	.	9.51662	42.46471	40.22979	543
chr15	25773574	25775655	snATAC234_peak_78383	829	.	8.51190	82.98933	80.39981	1516
chr15	25779503	25780051	snATAC234_peak_78384	61	.	2.84738	6.14327	4.55490	373
chr15	25787181	25787525	snATAC234_peak_78385	95	.	4.07115	9.55282	7.84213	150
chr15	25791844	25792044	snATAC234_peak_78386	49	.	2.81065	4.99420	3.45559	100
chr15	25793953	25794836	snATAC234_peak_78387	262	.	7.32808	26.26284	24.22757	633
chr15	25801847	25802735	snATAC234_peak_78388	398	.	7.07547	39.83496	37.62859	627
chr15	25805370	25806019	snATAC234_peak_78389	365	.	6.35593	36.51179	34.34361	398
chr15	25806077	25806317	snATAC234_peak_78390	34	.	2.04429	3.47735	2.02101	163
chr15	25807334	25808026	snATAC234_peak_78391	85	.	3.50649	8.52537	6.85032	508
chr15	25811981	25812198	snATAC234_peak_78392	51	.	2.93123	5.10619	3.55116	78
chr15	25826222	25827019	snATAC234_peak_78393	698	.	12.01550	69.89273	67.40334	204
chr15	25830566	25831236	snATAC234_peak_78394	90	.	3.52798	9.06634	7.37274	146
chr15	25842688	25843902	snATAC234_peak_78395	742	.	8.88728	74.25984	71.73607	606
chr15	25850863	25851497	snATAC234_peak_78396	117	.	3.60444	11.76075	9.99228	143
chr15	25854138	25855247	snATAC234_peak_78397	713	.	10.01855	71.37210	68.87097	442
chr15	25855461	25855810	snATAC234_peak_78398	87	.	3.10219	8.71130	7.03324	197
chr15	25871994	25872698	snATAC234_peak_78399	109	.	4.39685	10.98447	9.23504	194
chr15	25873399	25873663	snATAC234_peak_78400	238	.	6.35359	23.81042	21.81362	128
chr15	25873855	25874080	snATAC234_peak_78401	111	.	4.13223	11.14799	9.39628	84
chr15	25877661	25877971	snATAC234_peak_78402	109	.	4.39685	10.98447	9.23504	141
chr15	25878063	25878386	snATAC234_peak_78403	321	.	8.30515	32.11571	30.00102	185
chr15	25891419	25891660	snATAC234_peak_78404	35	.	2.44269	3.52045	2.04583	182
chr15	25891817	25892052	snATAC234_peak_78405	51	.	2.93123	5.10619	3.55116	173
chr15	25893124	25893866	snATAC234_peak_78406	140	.	5.04823	14.03018	12.20884	138
chr15	25898788	25899596	snATAC234_peak_78407	437	.	8.25792	43.72155	41.47179	239
chr15	25904424	25905459	snATAC234_peak_78408	68	.	3.41977	6.89544	5.26931	548
chr15	25905535	25905787	snATAC234_peak_78409	99	.	4.12698	9.98220	8.26505	106
chr15	25909711	25910636	snATAC234_peak_78410	197	.	5.98160	19.70704	17.77985	429
chr15	25912401	25912601	snATAC234_peak_78411	35	.	2.27848	3.51394	2.04583	44
chr15	25913412	25913685	snATAC234_peak_78412	48	.	2.61194	4.80308	3.26854	127
chr15	25915499	25916750	snATAC234_peak_78413	220	.	6.36364	22.09545	20.12637	745
chr15	25925955	25926797	snATAC234_peak_78414	1776	.	13.41324	177.63704	174.51253	263
chr15	25929768	25930042	snATAC234_peak_78415	82	.	2.48190	8.21500	6.54492	131
chr15	25930159	25930398	snATAC234_peak_78416	130	.	2.99797	13.08281	11.28836	160
chr15	25934244	25935087	snATAC234_peak_78417	119	.	4.29363	11.91571	10.14507	522
chr15	25940209	25940534	snATAC234_peak_78418	102	.	4.23400	10.26060	8.53037	169
chr15	25940586	25941210	snATAC234_peak_78419	156	.	5.37392	15.63656	13.78158	181
chr15	25942739	25943431	snATAC234_peak_78420	109	.	4.39685	10.98447	9.23504	162
chr15	25948202	25949423	snATAC234_peak_78421	501	.	9.86667	50.14754	47.83302	636
chr15	25956957	25957157	snATAC234_peak_78422	30	.	2.26537	3.01202	1.58630	54
chr15	25957362	25957670	snATAC234_peak_78423	29	.	2.25806	2.99646	1.57116	129
chr15	25959180	25959485	snATAC234_peak_78424	622	.	12.61981	62.24863	59.82254	116
chr15	25959553	25959883	snATAC234_peak_78425	487	.	10.77170	48.71040	46.40988	193
chr15	25983828	25985140	snATAC234_peak_78426	4925	.	15.67927	492.50946	488.23273	621
chr15	25990237	25990535	snATAC234_peak_78427	88	.	3.90831	8.86174	7.17131	193
chr15	25993171	25993432	snATAC234_peak_78428	60	.	2.94118	6.05471	4.46802	124
chr15	25993542	25993852	snATAC234_peak_78429	49	.	2.67176	4.96605	3.42801	190
chr15	25995401	25996140	snATAC234_peak_78430	430	.	8.80829	43.00737	40.76575	579
chr15	25999349	25999551	snATAC234_peak_78431	40	.	2.60554	4.02448	2.52189	161
chr15	25999736	25999948	snATAC234_peak_78432	51	.	2.93123	5.10619	3.55116	125
chr15	26012412	26013967	snATAC234_peak_78433	243	.	7.00238	24.38577	22.37849	572
chr15	26039797	26040479	snATAC234_peak_78434	68	.	3.41977	6.89544	5.26931	501
chr15	26051756	26052120	snATAC234_peak_78435	81	.	3.74546	8.18800	6.51833	199
chr15	26062532	26062817	snATAC234_peak_78436	62	.	3.25692	6.27818	4.67487	132
chr15	26062907	26063220	snATAC234_peak_78437	88	.	3.90831	8.86174	7.17131	181
chr15	26071232	26071619	snATAC234_peak_78438	35	.	2.44269	3.52045	2.04583	85
chr15	26103963	26104664	snATAC234_peak_78439	216	.	6.51384	21.64516	19.68121	503
chr15	26107778	26108569	snATAC234_peak_78440	243	.	7.00238	24.38577	22.37849	185
chr15	26160314	26160994	snATAC234_peak_78441	117	.	4.55969	11.72388	9.95587	153
chr15	26213181	26213381	snATAC234_peak_78442	40	.	2.60554	4.02448	2.52189	135
chr15	26228478	26229220	snATAC234_peak_78443	207	.	6.35100	20.75259	18.80344	553
chr15	26269674	26270336	snATAC234_peak_78444	132	.	4.88538	13.24720	11.44325	476
chr15	26275860	26276622	snATAC234_peak_78445	109	.	4.39685	10.98447	9.23504	417
chr15	26278423	26279050	snATAC234_peak_78446	140	.	5.04823	14.03018	12.20884	460
chr15	26298545	26299255	snATAC234_peak_78447	198	.	6.18815	19.87093	17.93678	529
chr15	26308274	26309969	snATAC234_peak_78448	2328	.	10.29825	232.89479	229.52983	542
chr15	26327082	26327656	snATAC234_peak_78449	45	.	2.76838	4.55348	3.02410	394
chr15	26335665	26335865	snATAC234_peak_78450	23	.	1.90355	2.30843	0.92351	81
chr15	26337665	26337865	snATAC234_peak_78451	56	.	2.81174	5.68841	4.10862	65
chr15	26337967	26338890	snATAC234_peak_78452	403	.	8.07601	40.38013	38.16846	307
chr15	26340312	26340536	snATAC234_peak_78453	55	.	2.60521	5.54834	3.98457	64
chr15	26344199	26344936	snATAC234_peak_78454	109	.	4.39685	10.98447	9.23504	483
chr15	26358776	26359565	snATAC234_peak_78455	372	.	9.11938	37.22593	35.04863	207
chr15	26361546	26361838	snATAC234_peak_78456	29	.	1.95896	2.94552	1.52167	233
chr15	26364663	26365930	snATAC234_peak_78457	562	.	9.88235	56.23235	53.85952	666
chr15	26374138	26375455	snATAC234_peak_78458	148	.	5.21108	14.82677	12.98839	1184
chr15	26383762	26383967	snATAC234_peak_78459	25	.	2.11700	2.59306	1.17911	137
chr15	26389720	26390565	snATAC234_peak_78460	140	.	5.04823	14.03018	12.20884	324
chr15	26396314	26397170	snATAC234_peak_78461	1277	.	14.14763	127.75166	124.87950	248
chr15	26401992	26402290	snATAC234_peak_78462	81	.	3.74546	8.18800	6.51833	194
chr15	26418267	26418509	snATAC234_peak_78463	56	.	3.09408	5.68145	4.10180	120
chr15	26418668	26418918	snATAC234_peak_78464	95	.	4.07115	9.55282	7.84213	115
chr15	26424186	26424538	snATAC234_peak_78465	109	.	4.39685	10.98447	9.23504	189
chr15	26424582	26424835	snATAC234_peak_78466	88	.	3.90831	8.86174	7.17131	108
chr15	26430482	26431354	snATAC234_peak_78467	200	.	5.33175	20.01190	18.07611	407
chr15	26432458	26433323	snATAC234_peak_78468	551	.	9.30736	55.14997	52.78724	538
chr15	26440954	26441245	snATAC234_peak_78469	95	.	4.07115	9.55282	7.84213	154
chr15	26441296	26441586	snATAC234_peak_78470	45	.	2.76838	4.55348	3.02410	163
chr15	26469733	26470389	snATAC234_peak_78471	361	.	8.95654	36.18801	34.02300	96
chr15	26550800	26551130	snATAC234_peak_78472	40	.	2.60554	4.02448	2.52189	88
chr15	26562796	26562996	snATAC234_peak_78473	30	.	2.27985	3.04280	1.59768	120
chr15	26571143	26571593	snATAC234_peak_78474	117	.	4.55969	11.72388	9.95587	271
chr15	26581134	26581334	snATAC234_peak_78475	21	.	1.95415	2.17294	0.79218	115
chr15	26591257	26591881	snATAC234_peak_78476	140	.	5.04823	14.03018	12.20884	443
chr15	26596028	26596772	snATAC234_peak_78477	164	.	5.53677	16.45919	14.58775	549
chr15	26618316	26618749	snATAC234_peak_78478	35	.	2.44269	3.52045	2.04583	145
chr15	26618932	26619324	snATAC234_peak_78479	95	.	4.07115	9.55282	7.84213	254
chr15	26620106	26620852	snATAC234_peak_78480	156	.	5.37392	15.63656	13.78158	599
chr15	26627442	26627668	snATAC234_peak_78481	68	.	3.41977	6.89544	5.26931	70
chr15	26627848	26628077	snATAC234_peak_78482	51	.	2.93123	5.10619	3.55116	94
chr15	26642460	26642728	snATAC234_peak_78483	56	.	3.09408	5.68145	4.10180	181
chr15	26654875	26655526	snATAC234_peak_78484	81	.	3.74546	8.18800	6.51833	265
chr15	26682103	26683273	snATAC234_peak_78485	1206	.	18.64162	120.61802	117.78625	623
chr15	26729908	26731331	snATAC234_peak_78486	568	.	11.11111	56.82554	54.44770	901
chr15	26747743	26747994	snATAC234_peak_78487	77	.	3.57143	7.74607	6.09428	147
chr15	26748050	26749107	snATAC234_peak_78488	475	.	10.37152	47.50497	45.21655	406
chr15	26783024	26783224	snATAC234_peak_78489	181	.	5.86246	18.14147	16.23818	37
chr15	26795454	26795721	snATAC234_peak_78490	81	.	3.74546	8.18800	6.51833	88
chr15	26795772	26796111	snATAC234_peak_78491	95	.	4.07115	9.55282	7.84213	190
chr15	26813167	26813367	snATAC234_peak_78492	40	.	2.60554	4.02448	2.52189	73
chr15	26838201	26838907	snATAC234_peak_78493	331	.	8.46800	33.12158	30.99412	531
chr15	26875477	26876214	snATAC234_peak_78494	480	.	10.74784	48.00600	45.71183	551
chr15	26877590	26877790	snATAC234_peak_78495	190	.	6.02531	19.00045	17.08162	55
chr15	26894091	26894406	snATAC234_peak_78496	115	.	4.17790	11.57316	9.81536	119
chr15	26894485	26894816	snATAC234_peak_78497	59	.	2.96496	5.93355	4.34912	174
chr15	26894927	26896012	snATAC234_peak_78498	551	.	10.59783	55.11005	52.74763	494
chr15	26928438	26928638	snATAC234_peak_78499	30	.	2.27985	3.04280	1.59768	35
chr15	26971076	26971276	snATAC234_peak_78500	35	.	2.44269	3.52045	2.04583	138
chr15	27000208	27000855	snATAC234_peak_78501	190	.	6.02531	19.00045	17.08162	134
chr15	27020333	27021038	snATAC234_peak_78502	331	.	8.46800	33.12158	30.99412	189
chr15	27043592	27044383	snATAC234_peak_78503	1296	.	19.54023	129.69890	126.81609	169
chr15	27063148	27064034	snATAC234_peak_78504	117	.	4.55969	11.72388	9.95587	261
chr15	27095108	27096103	snATAC234_peak_78505	559	.	11.88777	55.94665	53.57634	549
chr15	27137459	27138329	snATAC234_peak_78506	102	.	4.23400	10.26060	8.53037	377
chr15	27189613	27189813	snATAC234_peak_78507	35	.	2.44269	3.52045	2.04583	59
chr15	27204007	27204207	snATAC234_peak_78508	35	.	2.44269	3.52045	2.04583	72
chr15	27204336	27204665	snATAC234_peak_78509	140	.	5.04823	14.03018	12.20884	150
chr15	27206478	27207166	snATAC234_peak_78510	132	.	4.88538	13.24720	11.44325	183
chr15	27223825	27224723	snATAC234_peak_78511	262	.	7.32808	26.26284	24.22757	529
chr15	27224765	27224968	snATAC234_peak_78512	45	.	2.76838	4.55348	3.02410	106
chr15	27234686	27234920	snATAC234_peak_78513	68	.	3.41977	6.89544	5.26931	146
chr15	27235069	27235316	snATAC234_peak_78514	62	.	3.25692	6.27818	4.67487	144
chr15	27239394	27240056	snATAC234_peak_78515	148	.	5.21108	14.82677	12.98839	106
chr15	27244224	27244430	snATAC234_peak_78516	56	.	3.09408	5.68145	4.10180	70
chr15	27308450	27309236	snATAC234_peak_78517	321	.	8.30515	32.11571	30.00102	218
chr15	27316301	27316639	snATAC234_peak_78518	25	.	2.11700	2.59306	1.17911	183
chr15	27321796	27322831	snATAC234_peak_78519	1430	.	11.86839	143.08522	140.13116	488
chr15	27325719	27325928	snATAC234_peak_78520	58	.	2.23881	5.81635	4.23417	47
chr15	27326055	27326664	snATAC234_peak_78521	294	.	4.66590	29.45549	27.37669	199
chr15	27355274	27355844	snATAC234_peak_78522	68	.	3.41977	6.89544	5.26931	130
chr15	27358288	27359007	snATAC234_peak_78523	456	.	7.94769	45.62718	43.35839	571
chr15	27361238	27362171	snATAC234_peak_78524	390	.	7.33471	39.00875	36.81216	343
chr15	27375577	27375885	snATAC234_peak_78525	75	.	3.58261	7.53232	5.88408	131
chr15	27375954	27376157	snATAC234_peak_78526	30	.	2.27985	3.04280	1.59768	97
chr15	27378515	27379191	snATAC234_peak_78527	253	.	7.16523	25.31945	23.29811	505
chr15	27381341	27381659	snATAC234_peak_78528	81	.	3.74546	8.18800	6.51833	162
chr15	27381778	27382032	snATAC234_peak_78529	75	.	3.58261	7.53232	5.88408	161
chr15	27395942	27396142	snATAC234_peak_78530	35	.	2.44269	3.52045	2.04583	179
chr15	27405485	27406383	snATAC234_peak_78531	997	.	13.51064	99.71407	97.00996	281
chr15	27412322	27413000	snATAC234_peak_78532	85	.	3.79747	8.57853	6.90262	212
chr15	27413335	27414083	snATAC234_peak_78533	448	.	9.90854	44.86297	42.60126	151
chr15	27419326	27419959	snATAC234_peak_78534	148	.	5.21108	14.82677	12.98839	143
chr15	27450020	27450220	snATAC234_peak_78535	24	.	1.98864	2.41552	1.02735	31
chr15	27450429	27451310	snATAC234_peak_78536	647	.	12.10826	64.76706	62.31962	252
chr15	27461732	27462367	snATAC234_peak_78537	259	.	3.42105	25.93085	23.90287	184
chr15	27465508	27468138	snATAC234_peak_78538	1241	.	6.35691	124.15490	121.30296	1176
chr15	27472593	27472986	snATAC234_peak_78539	121	.	3.14465	12.14605	10.37220	247
chr15	27475800	27476536	snATAC234_peak_78540	226	.	4.38596	22.68365	20.70350	384
chr15	27476735	27476935	snATAC234_peak_78541	25	.	1.72872	2.56774	1.17482	11
chr15	27477517	27477811	snATAC234_peak_78542	65	.	2.48276	6.54787	4.93977	105
chr15	27477987	27478197	snATAC234_peak_78543	57	.	2.41692	5.72973	4.14914	143
chr15	27480396	27480596	snATAC234_peak_78544	39	.	2.08978	3.92071	2.43655	114
chr15	27485469	27486182	snATAC234_peak_78545	148	.	3.22410	14.88738	13.04829	155
chr15	27487819	27488578	snATAC234_peak_78546	666	.	7.01382	66.60541	64.14252	564
chr15	27493252	27494073	snATAC234_peak_78547	278	.	5.18293	27.89631	25.84021	532
chr15	27501582	27502313	snATAC234_peak_78548	151	.	3.59566	15.15820	13.31569	538
chr15	27502967	27503882	snATAC234_peak_78549	442	.	6.32653	44.22977	41.97528	563
chr15	27504087	27504325	snATAC234_peak_78550	50	.	2.17662	5.08914	3.54848	83
chr15	27508807	27509559	snATAC234_peak_78551	259	.	5.07937	25.93084	23.90286	561
chr15	27513066	27513848	snATAC234_peak_78552	182	.	3.94558	18.27710	16.37218	592
chr15	27516754	27517036	snATAC234_peak_78553	114	.	3.39967	11.40228	9.64700	119
chr15	27517172	27517430	snATAC234_peak_78554	63	.	2.60504	6.31101	4.70711	154
chr15	27524210	27525921	snATAC234_peak_78555	233	.	5.95534	23.35008	21.36242	499
chr15	27529898	27530534	snATAC234_peak_78556	87	.	3.51759	8.79596	7.11656	520
chr15	27535540	27535795	snATAC234_peak_78557	223	.	3.16496	22.33016	20.35837	107
chr15	27535961	27536318	snATAC234_peak_78558	716	.	5.60567	71.65256	69.14899	164
chr15	27536406	27537500	snATAC234_peak_78559	1193	.	7.43590	119.31258	116.48834	765
chr15	27542354	27542657	snATAC234_peak_78560	61	.	2.45665	6.16054	4.57182	184
chr15	27545860	27546158	snATAC234_peak_78561	64	.	2.37226	6.44990	4.84352	190
chr15	27546283	27546491	snATAC234_peak_78562	48	.	2.11864	4.83438	3.29914	94
chr15	27547990	27548640	snATAC234_peak_78563	238	.	4.42133	23.81093	21.81411	498
chr15	27550416	27551148	snATAC234_peak_78564	490	.	6.60502	49.00059	46.69749	580
chr15	27556509	27556726	snATAC234_peak_78565	74	.	2.49110	7.42616	5.79077	97
chr15	27558271	27558584	snATAC234_peak_78566	245	.	4.28907	24.56183	22.55258	165
chr15	27558650	27559521	snATAC234_peak_78567	994	.	9.57831	99.49289	96.79021	267
chr15	27564069	27564900	snATAC234_peak_78568	781	.	7.38189	78.18687	75.63312	543
chr15	27565500	27566253	snATAC234_peak_78569	432	.	5.27344	43.22121	40.97764	184
chr15	27570269	27571020	snATAC234_peak_78570	158	.	3.84036	15.85843	14.00060	381
chr15	27574195	27574475	snATAC234_peak_78571	51	.	2.58621	5.18499	3.62840	115
chr15	27581443	27582253	snATAC234_peak_78572	417	.	6.51840	41.76007	39.53191	535
chr15	27582900	27583252	snATAC234_peak_78573	95	.	3.02572	9.58396	7.87278	121
chr15	27583309	27583703	snATAC234_peak_78574	104	.	3.08465	10.43810	8.70528	176
chr15	27588299	27588626	snATAC234_peak_78575	65	.	2.39264	6.54573	4.93767	137
chr15	27589526	27590441	snATAC234_peak_78576	210	.	3.99761	21.05621	19.10355	366
chr15	27592661	27592990	snATAC234_peak_78577	139	.	2.74685	13.96857	12.15500	171
chr15	27593119	27593354	snATAC234_peak_78578	93	.	2.34550	9.31059	7.61319	101
chr15	27596312	27597320	snATAC234_peak_78579	1218	.	9.09902	121.89002	119.05098	493
chr15	27606689	27606990	snATAC234_peak_78580	109	.	4.39685	10.98447	9.23504	91
chr15	27607088	27607347	snATAC234_peak_78581	95	.	4.07115	9.55282	7.84213	151
chr15	27608510	27609115	snATAC234_peak_78582	100	.	4.02985	10.00593	8.28845	88
chr15	27612604	27613333	snATAC234_peak_78583	229	.	6.21547	22.94141	20.95841	179
chr15	27615180	27615457	snATAC234_peak_78584	52	.	2.84900	5.26488	3.70677	191
chr15	27615945	27616178	snATAC234_peak_78585	40	.	2.47934	4.01781	2.52189	128
chr15	27619041	27619727	snATAC234_peak_78586	62	.	3.25692	6.27818	4.67487	162
chr15	27624511	27626046	snATAC234_peak_78587	461	.	6.21079	46.12751	43.85288	1153
chr15	27630305	27631252	snATAC234_peak_78588	2348	.	14.95943	234.88609	231.51315	684
chr15	27642774	27643029	snATAC234_peak_78589	75	.	3.58261	7.53232	5.88408	71
chr15	27643201	27643476	snATAC234_peak_78590	102	.	4.23400	10.26060	8.53037	149
chr15	27645554	27645788	snATAC234_peak_78591	68	.	3.41977	6.89544	5.26931	74
chr15	27647954	27648194	snATAC234_peak_78592	35	.	2.44269	3.52045	2.04583	54
chr15	27659442	27660151	snATAC234_peak_78593	548	.	10.88825	54.80813	52.44834	537
chr15	27661419	27661666	snATAC234_peak_78594	29	.	2.15054	2.97624	1.55159	198
chr15	27661759	27662115	snATAC234_peak_78595	43	.	2.55376	4.34857	2.83877	220
chr15	27668331	27668531	snATAC234_peak_78596	59	.	2.11203	5.90526	4.32144	20
chr15	27669059	27669841	snATAC234_peak_78597	1717	.	11.51711	171.77138	168.67450	597
chr15	27672304	27672989	snATAC234_peak_78598	167	.	3.07377	16.70716	14.83264	424
chr15	27675903	27676162	snATAC234_peak_78599	135	.	3.47518	13.59616	11.78763	114
chr15	27680965	27681987	snATAC234_peak_78600	5803	.	14.95177	580.39801	575.83936	429
chr15	27684691	27684946	snATAC234_peak_78601	224	.	2.71993	22.49346	20.51982	105
chr15	27685010	27685343	snATAC234_peak_78602	493	.	3.81338	49.33922	47.03197	195
chr15	27690923	27691220	snATAC234_peak_78603	51	.	2.93123	5.10619	3.55116	153
chr15	27702379	27703219	snATAC234_peak_78604	720	.	10.43307	72.03767	69.53120	222
chr15	27704310	27704510	snATAC234_peak_78605	25	.	1.86567	2.59640	1.18232	150
chr15	27708707	27708969	snATAC234_peak_78606	56	.	3.09408	5.68145	4.10180	161
chr15	27709530	27709881	snATAC234_peak_78607	75	.	3.58261	7.53232	5.88408	163
chr15	27715166	27715870	snATAC234_peak_78608	559	.	11.88777	55.94665	53.57634	154
chr15	27722324	27722550	snATAC234_peak_78609	48	.	2.64484	4.89287	3.35635	115
chr15	27722689	27722945	snATAC234_peak_78610	87	.	3.41176	8.70351	7.02555	179
chr15	27724583	27725520	snATAC234_peak_78611	181	.	4.80769	18.12257	16.22493	446
chr15	27726216	27726898	snATAC234_peak_78612	154	.	4.33884	15.40222	13.55651	507
chr15	27732158	27732375	snATAC234_peak_78613	43	.	2.44186	4.33258	2.82315	134
chr15	27734715	27735350	snATAC234_peak_78614	81	.	3.18471	8.18521	6.51833	155
chr15	27738984	27739396	snATAC234_peak_78615	51	.	2.49042	5.17335	3.61703	299
chr15	27739939	27740633	snATAC234_peak_78616	276	.	5.80271	27.68371	25.62990	500
chr15	27744870	27745112	snATAC234_peak_78617	71	.	3.05430	7.15478	5.52414	79
chr15	27745240	27745616	snATAC234_peak_78618	149	.	5.01475	14.99691	13.15638	186
chr15	27745832	27746041	snATAC234_peak_78619	32	.	2.20779	3.22237	1.77265	69
chr15	27750356	27750592	snATAC234_peak_78620	64	.	2.43742	6.48583	4.87880	121
chr15	27750755	27751012	snATAC234_peak_78621	89	.	2.80000	8.92154	7.23020	158
chr15	27751873	27752100	snATAC234_peak_78622	37	.	1.91860	3.78818	2.30720	153
chr15	27752828	27753212	snATAC234_peak_78623	125	.	3.04204	12.57799	10.79042	108
chr15	27754737	27755546	snATAC234_peak_78624	133	.	3.04124	13.35107	11.54578	461
chr15	27756278	27756621	snATAC234_peak_78625	72	.	2.35415	7.24507	5.61296	156
chr15	27756702	27756995	snATAC234_peak_78626	97	.	2.56530	9.70937	7.99641	175
chr15	27760005	27760375	snATAC234_peak_78627	40	.	2.02880	4.07104	2.56741	160
chr15	27760456	27760828	snATAC234_peak_78628	49	.	2.24964	4.94673	3.40911	180
chr15	27761351	27762042	snATAC234_peak_78629	228	.	4.80456	22.86455	20.88241	491
chr15	27766853	27767141	snATAC234_peak_78630	116	.	3.35413	11.65734	9.89837	110
chr15	27767543	27768512	snATAC234_peak_78631	255	.	5.00000	25.54095	23.51718	596
chr15	27770646	27771070	snATAC234_peak_78632	36	.	2.02703	3.69728	2.21849	281
chr15	27778111	27778405	snATAC234_peak_78633	97	.	2.85533	9.71303	7.99997	122
chr15	27778502	27778754	snATAC234_peak_78634	55	.	2.21445	5.58855	4.02394	167
chr15	27779528	27780332	snATAC234_peak_78635	193	.	3.43407	19.38956	17.46613	290
chr15	27783914	27784134	snATAC234_peak_78636	74	.	1.82830	7.43331	5.79789	132
chr15	27785501	27785759	snATAC234_peak_78637	180	.	2.46135	18.00212	16.10600	71
chr15	27787804	27788761	snATAC234_peak_78638	837	.	4.33020	83.73233	81.13743	747
chr15	27790568	27790812	snATAC234_peak_78639	619	.	3.85675	61.95813	59.53445	111
chr15	27790988	27791209	snATAC234_peak_78640	482	.	3.51098	48.29919	46.00239	115
chr15	27792447	27792686	snATAC234_peak_78641	173	.	2.30503	17.33307	15.44512	98
chr15	27793984	27794184	snATAC234_peak_78642	56	.	1.74552	5.62021	4.05497	48
chr15	27796343	27797096	snATAC234_peak_78643	404	.	4.11985	40.48021	38.26585	547
chr15	27797229	27798100	snATAC234_peak_78644	267	.	3.38509	26.70239	24.66244	198
chr15	27802246	27802949	snATAC234_peak_78645	188	.	3.30472	18.88182	16.96966	391
chr15	27804294	27805005	snATAC234_peak_78646	394	.	4.27380	39.46021	37.25740	587
chr15	27808426	27809438	snATAC234_peak_78647	813	.	6.67714	81.37895	78.80141	558
chr15	27811087	27811310	snATAC234_peak_78648	54	.	2.09790	5.43315	3.87167	90
chr15	27816789	27817728	snATAC234_peak_78649	720	.	9.20635	72.04598	69.53944	439
chr15	27823541	27823753	snATAC234_peak_78650	42	.	2.20713	4.22403	2.71698	71
chr15	27823892	27824124	snATAC234_peak_78651	79	.	2.90102	7.94258	6.28755	166
chr15	27825157	27826157	snATAC234_peak_78652	499	.	7.65306	49.92727	47.61475	153
chr15	27830323	27830523	snATAC234_peak_78653	69	.	2.68293	6.92205	5.29547	65
chr15	27830713	27831131	snATAC234_peak_78654	24	.	1.88053	2.40869	1.02074	54
chr15	27831450	27832464	snATAC234_peak_78655	253	.	6.41361	25.31990	23.29852	601
chr15	27840048	27840275	snATAC234_peak_78656	25	.	2.11700	2.59306	1.17911	134
chr15	27840529	27841321	snATAC234_peak_78657	35	.	2.44269	3.52045	2.04583	602
chr15	27843643	27844338	snATAC234_peak_78658	109	.	4.39685	10.98447	9.23504	153
chr15	27855025	27855237	snATAC234_peak_78659	23	.	1.71386	2.34126	0.95537	33
chr15	27856336	27856810	snATAC234_peak_78660	77	.	2.53538	7.78934	6.13687	269
chr15	27857104	27857349	snATAC234_peak_78661	56	.	2.18818	5.68186	4.10221	57
chr15	27857475	27857769	snATAC234_peak_78662	76	.	2.45098	7.63482	5.98489	180
chr15	27859403	27859692	snATAC234_peak_78663	190	.	3.70370	19.01133	17.09239	168
chr15	27859910	27860113	snATAC234_peak_78664	88	.	2.64672	8.81224	7.13258	85
chr15	27860308	27861109	snATAC234_peak_78665	205	.	3.96158	20.56563	18.62343	548
chr15	27862081	27862300	snATAC234_peak_78666	47	.	2.16802	4.73185	3.19881	142
chr15	27868695	27869772	snATAC234_peak_78667	180	.	5.67485	18.01645	16.12009	670
chr15	27871612	27872148	snATAC234_peak_78668	67	.	3.04136	6.72378	5.11248	386
chr15	27875539	27875739	snATAC234_peak_78669	26	.	2.09581	2.64820	1.23270	94
chr15	27876190	27876987	snATAC234_peak_78670	172	.	5.29248	17.27036	15.38884	311
chr15	27877336	27877545	snATAC234_peak_78671	46	.	2.74390	4.66272	3.13106	112
chr15	27877746	27877987	snATAC234_peak_78672	51	.	2.87009	5.14048	3.58479	165
chr15	27883707	27885239	snATAC234_peak_78673	1393	.	10.47198	139.34639	136.41185	575
chr15	27892560	27892790	snATAC234_peak_78674	35	.	2.44269	3.52045	2.04583	114
chr15	27897750	27898236	snATAC234_peak_78675	76	.	2.86458	7.62251	5.97280	168
chr15	27901034	27901376	snATAC234_peak_78676	209	.	3.61905	20.95307	19.00160	157
chr15	27901419	27901741	snATAC234_peak_78677	343	.	4.61465	34.33674	32.19472	195
chr15	27902917	27903825	snATAC234_peak_78678	971	.	8.05124	97.10202	94.41499	664
chr15	27912763	27913520	snATAC234_peak_78679	293	.	6.80693	29.36811	27.29019	169
chr15	27919408	27920120	snATAC234_peak_78680	319	.	4.84055	31.92897	29.81877	539
chr15	27923362	27924201	snATAC234_peak_78681	910	.	8.63787	91.04366	88.39725	256
chr15	27931822	27932023	snATAC234_peak_78682	45	.	2.76838	4.55348	3.02410	127
chr15	27936842	27938407	snATAC234_peak_78683	2215	.	9.73046	221.53000	218.21204	1016
chr15	27942351	27942596	snATAC234_peak_78684	50	.	1.74570	5.09096	3.55027	166
chr15	27943303	27943598	snATAC234_peak_78685	297	.	4.33723	29.73659	27.65475	111
chr15	27943686	27944062	snATAC234_peak_78686	629	.	6.71875	62.98626	60.55371	180
chr15	27945376	27945739	snATAC234_peak_78687	81	.	2.49734	8.16052	6.50179	184
chr15	27945821	27946021	snATAC234_peak_78688	33	.	1.80467	3.37218	1.91853	34
chr15	27950760	27950960	snATAC234_peak_78689	43	.	1.84275	4.31733	2.80822	84
chr15	27951028	27951692	snATAC234_peak_78690	431	.	4.82815	43.10047	40.85798	252
chr15	27954248	27955735	snATAC234_peak_78691	463	.	4.85103	46.38545	44.10847	664
chr15	27957994	27958413	snATAC234_peak_78692	42	.	1.86999	4.24762	2.74003	247
chr15	27960611	27960929	snATAC234_peak_78693	47	.	2.42915	4.70135	3.16890	119
chr15	27967410	27968277	snATAC234_peak_78694	156	.	5.37392	15.63656	13.78158	613
chr15	27969850	27970265	snATAC234_peak_78695	40	.	2.60554	4.02448	2.52189	128
chr15	27974613	27975211	snATAC234_peak_78696	88	.	3.90831	8.86174	7.17131	247
chr15	27981028	27981940	snATAC234_peak_78697	242	.	6.95793	24.26039	22.25850	617
chr15	27982087	27982287	snATAC234_peak_78698	25	.	2.00000	2.52933	1.13757	111
chr15	27986506	27986722	snATAC234_peak_78699	52	.	2.56674	5.27445	3.71608	50
chr15	27986776	27987136	snATAC234_peak_78700	131	.	4.04255	13.13943	11.34422	174
chr15	27989163	27989868	snATAC234_peak_78701	130	.	3.73002	13.01790	11.22439	522
chr15	27992759	27993260	snATAC234_peak_78702	61	.	2.50000	6.19778	4.60844	191
chr15	27994931	27995131	snATAC234_peak_78703	114	.	3.51351	11.40220	9.64693	100
chr15	27996589	27996880	snATAC234_peak_78704	74	.	2.91902	7.46151	5.82558	154
chr15	27997062	27998013	snATAC234_peak_78705	75	.	2.98805	7.51707	5.88018	458
chr15	28002350	28002648	snATAC234_peak_78706	47	.	2.77778	4.74372	3.21038	195
chr15	28007076	28007342	snATAC234_peak_78707	35	.	2.32877	3.51710	2.04583	185
chr15	28009539	28010558	snATAC234_peak_78708	241	.	6.46067	24.14750	22.14684	486
chr15	28011192	28011465	snATAC234_peak_78709	45	.	2.62431	4.52804	3.01411	94
chr15	28011566	28011868	snATAC234_peak_78710	72	.	3.29670	7.24519	5.61305	148
chr15	28021774	28022133	snATAC234_peak_78711	62	.	1.73625	6.28849	4.68501	192
chr15	28024208	28024408	snATAC234_peak_78712	54	.	1.67315	5.49613	3.93339	45
chr15	28024597	28026561	snATAC234_peak_78713	2912	.	9.62385	291.28271	287.69327	1281
chr15	28034620	28035298	snATAC234_peak_78714	95	.	4.07115	9.55282	7.84213	142
chr15	28038411	28039112	snATAC234_peak_78715	240	.	6.55977	24.00840	22.00934	187
chr15	28041035	28041537	snATAC234_peak_78716	124	.	4.72254	12.47828	10.69209	295
chr15	28041576	28041899	snATAC234_peak_78717	75	.	3.58261	7.53232	5.88408	130
chr15	28086129	28086473	snATAC234_peak_78718	56	.	3.09408	5.68145	4.10180	82
chr15	28093108	28093308	snATAC234_peak_78719	40	.	2.60554	4.02448	2.52189	131
chr15	28109650	28110570	snATAC234_peak_78720	2024	.	16.07143	202.45712	199.22089	645
chr15	28133770	28133970	snATAC234_peak_78721	30	.	2.27985	3.04280	1.59768	49
chr15	28138726	28139359	snATAC234_peak_78722	81	.	3.74546	8.18800	6.51833	449
chr15	28141133	28141778	snATAC234_peak_78723	95	.	4.07115	9.55282	7.84213	172
chr15	28154534	28155420	snATAC234_peak_78724	807	.	9.11602	80.73737	78.16448	320
chr15	28158671	28159469	snATAC234_peak_78725	520	.	6.95771	52.03770	49.70457	201
chr15	28165876	28166153	snATAC234_peak_78726	35	.	2.44269	3.52045	2.04583	161
chr15	28172294	28172549	snATAC234_peak_78727	25	.	2.11700	2.59306	1.17911	138
chr15	28181430	28182456	snATAC234_peak_78728	726	.	14.16761	72.67086	70.15932	532
chr15	28187903	28188597	snATAC234_peak_78729	414	.	9.77077	41.45292	39.22759	539
chr15	28189694	28190326	snATAC234_peak_78730	68	.	3.41977	6.89544	5.26931	169
chr15	28212869	28213667	snATAC234_peak_78731	1477	.	14.25305	147.77611	144.79781	195
chr15	28214738	28214946	snATAC234_peak_78732	35	.	2.00308	3.52248	2.04783	110
chr15	28216110	28216373	snATAC234_peak_78733	28	.	1.84615	2.83183	1.41116	177
chr15	28250384	28250628	snATAC234_peak_78734	88	.	3.90831	8.86174	7.17131	81
chr15	28250784	28250988	snATAC234_peak_78735	51	.	2.93123	5.10619	3.55116	89
chr15	28263798	28264025	snATAC234_peak_78736	75	.	3.58261	7.53232	5.88408	83
chr15	28264186	28264434	snATAC234_peak_78737	62	.	3.25692	6.27818	4.67487	126
chr15	28273423	28273623	snATAC234_peak_78738	291	.	7.81661	29.14916	27.07345	44
chr15	28273803	28274003	snATAC234_peak_78739	40	.	2.60554	4.02448	2.52189	126
chr15	28279462	28279917	snATAC234_peak_78740	68	.	3.41977	6.89544	5.26931	192
chr15	28288115	28288315	snATAC234_peak_78741	75	.	3.58261	7.53232	5.88408	112
chr15	28315645	28315852	snATAC234_peak_78742	35	.	2.44269	3.52045	2.04583	26
chr15	28351418	28352296	snATAC234_peak_78743	262	.	7.32808	26.26284	24.22757	362
chr15	28399050	28399764	snATAC234_peak_78744	140	.	5.04823	14.03018	12.20884	134
chr15	28528745	28528945	snATAC234_peak_78745	35	.	2.44269	3.52045	2.04583	30
chr15	28554627	28555242	snATAC234_peak_78746	190	.	6.02531	19.00045	17.08162	181
chr15	28559778	28560622	snATAC234_peak_78747	1236	.	15.73276	123.60830	120.75948	249
chr15	28594727	28594937	snATAC234_peak_78748	40	.	2.60554	4.02448	2.52189	154
chr15	28599985	28600720	snATAC234_peak_78749	262	.	7.32808	26.26284	24.22757	216
chr15	28627844	28628096	snATAC234_peak_78750	40	.	2.60554	4.02448	2.52189	84
chr15	28628355	28628555	snATAC234_peak_78751	45	.	2.76838	4.55348	3.02410	127
chr15	28654251	28654451	snATAC234_peak_78752	30	.	2.27985	3.04280	1.59768	58
chr15	28663705	28664624	snATAC234_peak_78753	331	.	8.46800	33.12158	30.99412	584
chr15	28689380	28689680	snATAC234_peak_78754	68	.	3.41977	6.89544	5.26931	141
chr15	28689734	28690019	snATAC234_peak_78755	56	.	3.09408	5.68145	4.10180	102
chr15	28693479	28693775	snATAC234_peak_78756	51	.	2.93123	5.10619	3.55116	123
chr15	28697777	28698007	snATAC234_peak_78757	75	.	3.58261	7.53232	5.88408	102
chr15	28698135	28698371	snATAC234_peak_78758	56	.	3.09408	5.68145	4.10180	54
chr15	28720887	28722075	snATAC234_peak_78759	264	.	6.74931	26.41272	24.37585	584
chr15	28722122	28723054	snATAC234_peak_78760	323	.	7.70308	32.37066	30.25333	687
chr15	28740465	28740743	snATAC234_peak_78761	124	.	4.72254	12.47828	10.69209	79
chr15	28740841	28741345	snATAC234_peak_78762	75	.	3.58261	7.53232	5.88408	197
chr15	28759989	28760273	snATAC234_peak_78763	95	.	4.07115	9.55282	7.84213	129
chr15	28760345	28760624	snATAC234_peak_78764	109	.	4.39685	10.98447	9.23504	174
chr15	28798496	28798784	snATAC234_peak_78765	68	.	3.41977	6.89544	5.26931	130
chr15	28837930	28838616	snATAC234_peak_78766	68	.	3.41977	6.89544	5.26931	496
chr15	28843600	28843908	snATAC234_peak_78767	68	.	3.41977	6.89544	5.26931	115
chr15	28843948	28844231	snATAC234_peak_78768	51	.	2.93123	5.10619	3.55116	179
chr15	28872840	28873591	snATAC234_peak_78769	468	.	10.58500	46.89695	44.61406	533
chr15	28896445	28896647	snATAC234_peak_78770	35	.	2.44269	3.52045	2.04583	87
chr15	28917660	28918402	snATAC234_peak_78771	190	.	6.02531	19.00045	17.08162	181
chr15	28987105	28987306	snATAC234_peak_78772	21	.	1.95415	2.17294	0.79218	61
chr15	29031219	29031470	snATAC234_peak_78773	56	.	3.09408	5.68145	4.10180	166
chr15	29031633	29031864	snATAC234_peak_78774	56	.	3.09408	5.68145	4.10180	114
chr15	29041672	29041962	snATAC234_peak_78775	30	.	2.27985	3.04280	1.59768	113
chr15	29042014	29042280	snATAC234_peak_78776	40	.	2.60554	4.02448	2.52189	159
chr15	29051673	29051942	snATAC234_peak_78777	95	.	4.07115	9.55282	7.84213	77
chr15	29052026	29052378	snATAC234_peak_78778	117	.	4.55969	11.72388	9.95587	177
chr15	29075362	29075562	snATAC234_peak_78779	30	.	2.27985	3.04280	1.59768	107
chr15	29075791	29075991	snATAC234_peak_78780	45	.	2.76838	4.55348	3.02410	43
chr15	29076794	29077084	snATAC234_peak_78781	75	.	3.58261	7.53232	5.88408	154
chr15	29077600	29078307	snATAC234_peak_78782	272	.	7.49092	27.21572	25.16681	161
chr15	29146338	29147319	snATAC234_peak_78783	403	.	9.60792	40.38513	38.17167	681
chr15	29189090	29189709	snATAC234_peak_78784	62	.	3.25692	6.27818	4.67487	425
chr15	29199849	29200423	snATAC234_peak_78785	75	.	3.58261	7.53232	5.88408	334
chr15	29223945	29224228	snATAC234_peak_78786	68	.	3.41977	6.89544	5.26931	138
chr15	29226190	29226542	snATAC234_peak_78787	40	.	2.60554	4.02448	2.52189	174
chr15	29255030	29255790	snATAC234_peak_78788	301	.	7.97946	30.12933	28.04049	585
chr15	29266557	29267374	snATAC234_peak_78789	875	.	15.77287	87.51142	84.88960	622
chr15	29306797	29306997	snATAC234_peak_78790	30	.	2.27985	3.04280	1.59768	13
chr15	29314319	29315010	snATAC234_peak_78791	321	.	8.30515	32.11571	30.00102	551
chr15	29399677	29400433	snATAC234_peak_78792	253	.	7.16523	25.31945	23.29811	134
chr15	29415414	29415614	snATAC234_peak_78793	17	.	1.79131	1.78430	0.43914	121
chr15	29434244	29434449	snATAC234_peak_78794	21	.	1.95415	2.17294	0.79218	108
chr15	29441866	29442634	snATAC234_peak_78795	341	.	8.63085	34.13569	31.99561	574
chr15	29447721	29448504	snATAC234_peak_78796	198	.	6.18815	19.87093	17.93678	461
chr15	29484946	29485682	snATAC234_peak_78797	272	.	7.49092	27.21572	25.16681	138
chr15	29568709	29568909	snATAC234_peak_78798	40	.	2.60554	4.02448	2.52189	69
chr15	29625234	29625598	snATAC234_peak_78799	88	.	3.90831	8.86174	7.17131	167
chr15	29734038	29734693	snATAC234_peak_78800	62	.	3.25692	6.27818	4.67487	495
chr15	29762039	29762976	snATAC234_peak_78801	513	.	11.23638	51.37189	49.04455	491
chr15	29769390	29769730	snATAC234_peak_78802	30	.	2.27985	3.04280	1.59768	145
chr15	29775063	29775284	snATAC234_peak_78803	45	.	2.76838	4.55348	3.02410	138
chr15	29785836	29786073	snATAC234_peak_78804	40	.	2.60554	4.02448	2.52189	83
chr15	29797018	29797285	snATAC234_peak_78805	45	.	2.76838	4.55348	3.02410	76
chr15	29823991	29824634	snATAC234_peak_78806	81	.	3.74546	8.18800	6.51833	160
chr15	30009896	30010121	snATAC234_peak_78807	40	.	2.60554	4.02448	2.52189	155
chr15	30029132	30029848	snATAC234_peak_78808	311	.	8.14231	31.11824	29.01640	529
chr15	30030106	30030306	snATAC234_peak_78809	17	.	1.79131	1.78430	0.43914	48
chr15	30035177	30035925	snATAC234_peak_78810	403	.	9.60792	40.38513	38.17167	194
chr15	30039405	30040068	snATAC234_peak_78811	272	.	7.49092	27.21572	25.16681	472
chr15	30050970	30051174	snATAC234_peak_78812	30	.	2.27985	3.04280	1.59768	40
chr15	30083775	30083988	snATAC234_peak_78813	40	.	2.60554	4.02448	2.52189	63
chr15	30084124	30084576	snATAC234_peak_78814	109	.	4.39685	10.98447	9.23504	244
chr15	30100482	30101208	snATAC234_peak_78815	414	.	9.77077	41.45292	39.22759	242
chr15	30122276	30122563	snATAC234_peak_78816	40	.	2.60554	4.02448	2.52189	89
chr15	30172056	30174038	snATAC234_peak_78817	2198	.	8.60547	219.85683	216.54593	317
chr15	30174289	30174719	snATAC234_peak_78818	49	.	1.66740	4.93534	3.39794	105
chr15	30180862	30181062	snATAC234_peak_78819	77	.	3.46821	7.71217	6.06100	44
chr15	30183875	30184668	snATAC234_peak_78820	452	.	9.65418	45.25832	42.99294	516
chr15	30185726	30185928	snATAC234_peak_78821	39	.	2.52976	3.99789	2.51188	109
chr15	30190787	30191112	snATAC234_peak_78822	140	.	5.04823	14.03018	12.20884	162
chr15	30191234	30191523	snATAC234_peak_78823	62	.	3.25692	6.27818	4.67487	124
chr15	30191677	30192503	snATAC234_peak_78824	154	.	4.81771	15.43963	13.59342	659
chr15	30196878	30197553	snATAC234_peak_78825	313	.	6.16698	31.32122	29.21727	536
chr15	30197694	30198046	snATAC234_peak_78826	32	.	2.02578	3.23327	1.78328	165
chr15	30199645	30200375	snATAC234_peak_78827	262	.	5.30822	26.28434	24.24887	221
chr15	30203666	30203866	snATAC234_peak_78828	36	.	2.28916	3.66113	2.18323	130
chr15	30208925	30209980	snATAC234_peak_78829	337	.	7.37101	33.74519	31.61142	469
chr15	30214231	30214469	snATAC234_peak_78830	31	.	2.11765	3.10236	1.65564	113
chr15	30215607	30216399	snATAC234_peak_78831	156	.	5.37392	15.63656	13.78158	524
chr15	30227383	30227702	snATAC234_peak_78832	56	.	3.09408	5.68145	4.10180	186
chr15	30233025	30233225	snATAC234_peak_78833	21	.	1.95415	2.17294	0.79218	35
chr15	30270833	30271825	snATAC234_peak_78834	905	.	9.95733	90.52672	87.88380	463
chr15	30272260	30272464	snATAC234_peak_78835	51	.	2.13873	5.12917	3.57370	130
chr15	30275864	30277212	snATAC234_peak_78836	214	.	4.16133	21.43589	19.47885	237
chr15	30285247	30286445	snATAC234_peak_78837	378	.	7.96020	37.86650	35.68288	590
chr15	30289325	30289556	snATAC234_peak_78838	68	.	2.96703	6.87969	5.26549	102
chr15	30294685	30295469	snATAC234_peak_78839	88	.	3.90831	8.86174	7.17131	246
chr15	30306182	30307055	snATAC234_peak_78840	806	.	12.68116	80.64096	78.06879	623
chr15	30312037	30312298	snATAC234_peak_78841	95	.	4.07115	9.55282	7.84213	157
chr15	30312461	30312818	snATAC234_peak_78842	62	.	3.25692	6.27818	4.67487	173
chr15	30312864	30313472	snATAC234_peak_78843	81	.	3.74546	8.18800	6.51833	252
chr15	30322820	30323058	snATAC234_peak_78844	45	.	2.76838	4.55348	3.02410	163
chr15	30334007	30334666	snATAC234_peak_78845	56	.	3.09408	5.68145	4.10180	392
chr15	30336500	30336726	snATAC234_peak_78846	45	.	2.76838	4.55348	3.02410	74
chr15	30336929	30337195	snATAC234_peak_78847	40	.	2.60554	4.02448	2.52189	148
chr15	30339135	30339801	snATAC234_peak_78848	40	.	2.60554	4.02448	2.52189	486
chr15	30354022	30354229	snATAC234_peak_78849	21	.	1.95415	2.17294	0.79218	33
chr15	30359685	30359909	snATAC234_peak_78850	35	.	2.44269	3.52045	2.04583	132
chr15	30360071	30360271	snATAC234_peak_78851	35	.	2.44269	3.52045	2.04583	99
chr15	30369962	30370717	snATAC234_peak_78852	180	.	5.07246	18.01967	16.12327	362
chr15	30373484	30374393	snATAC234_peak_78853	252	.	5.91518	25.27048	23.25338	339
chr15	30377411	30377735	snATAC234_peak_78854	83	.	3.62319	8.37123	6.69862	178
chr15	30377776	30378088	snATAC234_peak_78855	76	.	3.44828	7.65847	6.00819	183
chr15	30383107	30383766	snATAC234_peak_78856	198	.	6.18815	19.87093	17.93678	391
chr15	30384153	30384433	snATAC234_peak_78857	68	.	3.41977	6.89544	5.26931	184
chr15	30384602	30384802	snATAC234_peak_78858	30	.	2.27985	3.04280	1.59768	117
chr15	30389170	30389466	snATAC234_peak_78859	62	.	3.25692	6.27818	4.67487	171
chr15	30389593	30389829	snATAC234_peak_78860	102	.	4.23400	10.26060	8.53037	170
chr15	30397783	30397983	snATAC234_peak_78861	16	.	1.73502	1.67821	0.36160	86
chr15	30400406	30400768	snATAC234_peak_78862	181	.	5.86246	18.14147	16.23818	159
chr15	30400828	30402176	snATAC234_peak_78863	301	.	7.97946	30.12933	28.04049	199
chr15	30409522	30410123	snATAC234_peak_78864	45	.	2.76838	4.55348	3.02410	191
chr15	30416216	30416948	snATAC234_peak_78865	190	.	6.02531	19.00045	17.08162	578
chr15	30424079	30424903	snATAC234_peak_78866	243	.	7.00238	24.38577	22.37849	151
chr15	30427647	30427945	snATAC234_peak_78867	102	.	4.23400	10.26060	8.53037	168
chr15	30435065	30435809	snATAC234_peak_78868	216	.	6.51384	21.64516	19.68121	229
chr15	30438943	30439179	snATAC234_peak_78869	56	.	3.09408	5.68145	4.10180	121
chr15	30450270	30451327	snATAC234_peak_78870	164	.	5.53677	16.45919	14.58775	399
chr15	30451924	30452684	snATAC234_peak_78871	51	.	2.93123	5.10619	3.55116	664
chr15	30457326	30458173	snATAC234_peak_78872	692	.	12.23118	69.28773	66.80299	227
chr15	30464952	30465603	snATAC234_peak_78873	86	.	3.80952	8.60953	6.93312	518
chr15	30467082	30467681	snATAC234_peak_78874	68	.	3.29341	6.80055	5.18778	118
chr15	30471446	30471646	snATAC234_peak_78875	27	.	1.95072	2.75311	1.33468	53
chr15	30472358	30473464	snATAC234_peak_78876	315	.	6.77201	31.54861	29.44238	446
chr15	30480551	30480813	snATAC234_peak_78877	35	.	2.44269	3.52045	2.04583	192
chr15	30481001	30481234	snATAC234_peak_78878	56	.	3.09408	5.68145	4.10180	76
chr15	30484957	30485391	snATAC234_peak_78879	81	.	3.74546	8.18800	6.51833	186
chr15	30501030	30501788	snATAC234_peak_78880	148	.	5.21108	14.82677	12.98839	173
chr15	30506721	30507087	snATAC234_peak_78881	102	.	4.23400	10.26060	8.53037	196
chr15	30513015	30513255	snATAC234_peak_78882	45	.	2.76838	4.55348	3.02410	107
chr15	30513468	30513693	snATAC234_peak_78883	45	.	2.76838	4.55348	3.02410	107
chr15	30540619	30541960	snATAC234_peak_78884	156	.	5.37392	15.63656	13.78158	1019
chr15	30548008	30548797	snATAC234_peak_78885	290	.	6.72372	29.07564	27.00379	230
chr15	30550795	30551573	snATAC234_peak_78886	257	.	5.83864	25.79775	23.77125	253
chr15	30553809	30554009	snATAC234_peak_78887	21	.	1.80180	2.14246	0.78492	26
chr15	30556471	30557198	snATAC234_peak_78888	210	.	6.30915	21.06875	19.11590	146
chr15	30569344	30570986	snATAC234_peak_78889	884	.	10.94017	88.43438	85.80605	1013
chr15	30590446	30591457	snATAC234_peak_78890	408	.	7.93651	40.89952	38.68115	473
chr15	30593443	30593885	snATAC234_peak_78891	45	.	2.46637	4.53962	3.02410	354
chr15	30595375	30595664	snATAC234_peak_78892	36	.	2.28916	3.66113	2.18323	169
chr15	30610488	30610714	snATAC234_peak_78893	56	.	3.09408	5.68145	4.10180	128
chr15	30610871	30611242	snATAC234_peak_78894	56	.	3.09408	5.68145	4.10180	101
chr15	30617880	30618144	snATAC234_peak_78895	62	.	3.25692	6.27818	4.67487	143
chr15	30633861	30634531	snATAC234_peak_78896	62	.	3.25692	6.27818	4.67487	514
chr15	30646275	30648271	snATAC234_peak_78897	481	.	6.94239	48.18108	45.88533	795
chr15	30653325	30653551	snATAC234_peak_78898	33	.	2.37342	3.36831	1.91483	144
chr15	30654447	30654668	snATAC234_peak_78899	25	.	2.11700	2.59306	1.17911	23
chr15	30655614	30656072	snATAC234_peak_78900	95	.	4.07115	9.55282	7.84213	288
chr15	30668105	30668305	snATAC234_peak_78901	35	.	2.44269	3.52045	2.04583	128
chr15	30674343	30674623	snATAC234_peak_78902	88	.	3.90831	8.86174	7.17131	171
chr15	30674808	30675046	snATAC234_peak_78903	88	.	3.90831	8.86174	7.17131	144
chr15	30676768	30676968	snATAC234_peak_78904	30	.	2.27985	3.04280	1.59768	96
chr15	30681840	30683219	snATAC234_peak_78905	1561	.	12.63345	156.19339	153.17239	499
chr15	30693557	30694302	snATAC234_peak_78906	117	.	4.55969	11.72388	9.95587	515
chr15	30706812	30707089	snATAC234_peak_78907	46	.	2.17391	4.64847	3.11709	135
chr15	30707244	30707576	snATAC234_peak_78908	95	.	2.92479	9.50630	7.80580	145
chr15	30707621	30707935	snATAC234_peak_78909	103	.	3.01370	10.30070	8.56987	191
chr15	30708775	30709573	snATAC234_peak_78910	1022	.	10.46196	102.25557	99.53522	615
chr15	30717198	30717489	snATAC234_peak_78911	88	.	3.02521	8.80733	7.12771	105
chr15	30717557	30717807	snATAC234_peak_78912	68	.	2.70270	6.83690	5.22351	111
chr15	30718627	30718889	snATAC234_peak_78913	78	.	2.88136	7.86615	6.21240	132
chr15	30718947	30719814	snATAC234_peak_78914	1323	.	14.17657	132.38260	129.48520	246
chr15	30732225	30732427	snATAC234_peak_78915	40	.	2.60554	4.02448	2.52189	39
chr15	30732533	30732862	snATAC234_peak_78916	30	.	2.27985	3.04280	1.59768	138
chr15	30740519	30741562	snATAC234_peak_78917	1208	.	14.10019	120.80481	117.97195	606
chr15	30775651	30775863	snATAC234_peak_78918	45	.	2.76838	4.55348	3.02410	108
chr15	30790312	30790694	snATAC234_peak_78919	89	.	3.36226	8.99646	7.30392	196
chr15	30792764	30793788	snATAC234_peak_78920	771	.	11.32076	77.19810	74.65184	482
chr15	30802256	30802456	snATAC234_peak_78921	45	.	2.76838	4.55348	3.02410	83
chr15	30803508	30803708	snATAC234_peak_78922	172	.	5.69961	17.29427	15.40675	96
chr15	30817747	30818853	snATAC234_peak_78923	111	.	4.22741	11.12889	9.37741	572
chr15	30820641	30820950	snATAC234_peak_78924	38	.	2.51572	3.82189	2.34011	137
chr15	30821057	30821257	snATAC234_peak_78925	62	.	3.25692	6.27818	4.67487	12
chr15	30827124	30828262	snATAC234_peak_78926	757	.	12.50000	75.77368	73.23832	667
chr15	30852887	30853114	snATAC234_peak_78927	35	.	2.44269	3.52045	2.04583	91
chr15	30875316	30876156	snATAC234_peak_78928	606	.	12.53915	60.61578	58.20364	185
chr15	30884855	30885114	snATAC234_peak_78929	64	.	2.28238	6.49732	4.89010	141
chr15	30885260	30885520	snATAC234_peak_78930	43	.	1.96391	4.31739	2.80828	155
chr15	30887339	30888184	snATAC234_peak_78931	2141	.	14.29314	214.11440	210.82753	584
chr15	30894945	30895629	snATAC234_peak_78932	139	.	3.45528	13.96453	12.15099	469
chr15	30896063	30896280	snATAC234_peak_78933	71	.	2.58020	7.11672	5.48678	122
chr15	30897089	30897933	snATAC234_peak_78934	1184	.	11.82336	118.44616	115.62697	201
chr15	30903122	30903820	snATAC234_peak_78935	51	.	2.93123	5.10619	3.55116	570
chr15	30911970	30912201	snATAC234_peak_78936	30	.	2.27985	3.04280	1.59768	93
chr15	30922071	30922271	snATAC234_peak_78937	30	.	2.27985	3.04280	1.59768	118
chr15	30922319	30922879	snATAC234_peak_78938	21	.	1.95415	2.17294	0.79218	222
chr15	30945670	30946348	snATAC234_peak_78939	109	.	4.39685	10.98447	9.23504	424
chr15	30962569	30963328	snATAC234_peak_78940	301	.	7.97946	30.12933	28.04049	160
chr15	30964221	30964578	snATAC234_peak_78941	45	.	2.76838	4.55348	3.02410	181
chr15	30969164	30969425	snATAC234_peak_78942	56	.	3.09408	5.68145	4.10180	84
chr15	30969530	30970471	snATAC234_peak_78943	77	.	3.58255	7.77463	6.12236	757
chr15	30974776	30975590	snATAC234_peak_78944	468	.	10.58500	46.89695	44.61406	637
chr15	30977018	30977257	snATAC234_peak_78945	40	.	2.60554	4.02448	2.52189	100
chr15	30977338	30977703	snATAC234_peak_78946	30	.	2.27985	3.04280	1.59768	42
chr15	30983906	30984767	snATAC234_peak_78947	124	.	4.72254	12.47828	10.69209	394
chr15	30992095	30993094	snATAC234_peak_78948	351	.	8.79369	35.15788	33.00537	609
chr15	31004307	31005183	snATAC234_peak_78949	640	.	10.30702	64.02582	61.58482	678
chr15	31005269	31005553	snATAC234_peak_78950	149	.	4.38596	14.96064	13.12058	164
chr15	31008092	31008347	snATAC234_peak_78951	48	.	2.53863	4.89353	3.35699	69
chr15	31008493	31008788	snATAC234_peak_78952	69	.	3.00000	6.98403	5.35635	154
chr15	31021839	31023064	snATAC234_peak_78953	1074	.	14.10526	107.42059	104.66769	628
chr15	31070638	31070857	snATAC234_peak_78954	56	.	3.09408	5.68145	4.10180	118
chr15	31086665	31087279	snATAC234_peak_78955	379	.	5.68628	37.94315	35.75882	439
chr15	31087400	31087631	snATAC234_peak_78956	33	.	1.72719	3.32928	1.87676	196
chr15	31091639	31092689	snATAC234_peak_78957	2427	.	13.98941	242.78661	239.38216	542
chr15	31097539	31097775	snATAC234_peak_78958	43	.	2.68987	4.37252	2.86216	144
chr15	31101450	31102561	snATAC234_peak_78959	234	.	6.83954	23.46200	21.46898	636
chr15	31104556	31104926	snATAC234_peak_78960	40	.	2.60554	4.02448	2.52189	185
chr15	31104998	31105198	snATAC234_peak_78961	25	.	2.11700	2.59306	1.17911	53
chr15	31119141	31119341	snATAC234_peak_78962	30	.	2.27985	3.04280	1.59768	137
chr15	31127701	31127987	snATAC234_peak_78963	95	.	4.07115	9.55282	7.84213	111
chr15	31128113	31128324	snATAC234_peak_78964	62	.	3.25692	6.27818	4.67487	142
chr15	31129364	31129952	snATAC234_peak_78965	181	.	5.86246	18.14147	16.23818	391
chr15	31130707	31130908	snATAC234_peak_78966	49	.	2.80236	4.97370	3.43549	113
chr15	31134720	31135432	snATAC234_peak_78967	243	.	7.00238	24.38577	22.37849	517
chr15	31150613	31151393	snATAC234_peak_78968	525	.	11.39923	52.50645	50.16832	156
chr15	31157531	31157889	snATAC234_peak_78969	132	.	4.88538	13.24720	11.44325	176
chr15	31157938	31158237	snATAC234_peak_78970	102	.	4.23400	10.26060	8.53037	186
chr15	31176503	31176703	snATAC234_peak_78971	40	.	2.60554	4.02448	2.52189	48
chr15	31176819	31177078	snATAC234_peak_78972	109	.	4.39685	10.98447	9.23504	179
chr15	31190190	31190482	snATAC234_peak_78973	62	.	3.25692	6.27818	4.67487	112
chr15	31190599	31190799	snATAC234_peak_78974	35	.	2.44269	3.52045	2.04583	27
chr15	31197002	31197202	snATAC234_peak_78975	30	.	2.27985	3.04280	1.59768	43
chr15	31223884	31225045	snATAC234_peak_78976	2648	.	15.45712	264.87280	261.38181	203
chr15	31246811	31247631	snATAC234_peak_78977	207	.	6.35100	20.75259	18.80344	252
chr15	31249912	31250186	snATAC234_peak_78978	40	.	2.60554	4.02448	2.52189	108
chr15	31250365	31250576	snATAC234_peak_78979	56	.	3.09408	5.68145	4.10180	114
chr15	31256835	31257593	snATAC234_peak_78980	348	.	8.68167	34.83290	32.68589	525
chr15	31257653	31257937	snATAC234_peak_78981	109	.	4.39685	10.98447	9.23504	158
chr15	31264652	31265457	snATAC234_peak_78982	1351	.	19.85916	135.17690	132.26439	192
chr15	31273041	31273320	snATAC234_peak_78983	88	.	3.90831	8.86174	7.17131	110
chr15	31284757	31285932	snATAC234_peak_78984	857	.	9.96979	85.73524	83.12598	502
chr15	31297061	31297468	snATAC234_peak_78985	63	.	2.85088	6.33095	4.72665	226
chr15	31297525	31298421	snATAC234_peak_78986	131	.	4.12946	13.16061	11.36512	247
chr15	31298984	31299280	snATAC234_peak_78987	31	.	2.08791	3.12444	1.67722	146
chr15	31299358	31299574	snATAC234_peak_78988	39	.	2.29759	3.92552	2.44131	153
chr15	31305100	31305760	snATAC234_peak_78989	62	.	3.00261	6.22622	4.63629	473
chr15	31309048	31309251	snATAC234_peak_78990	39	.	2.26804	3.95927	2.47422	160
chr15	31309486	31309694	snATAC234_peak_78991	58	.	2.70270	5.86219	4.27911	63
chr15	31309892	31310171	snATAC234_peak_78992	40	.	2.29167	4.02912	2.52640	116
chr15	31310300	31310749	snATAC234_peak_78993	55	.	2.70270	5.53715	3.97363	304
chr15	31311876	31312248	snATAC234_peak_78994	79	.	2.86885	7.99611	6.34017	127
chr15	31312323	31312556	snATAC234_peak_78995	65	.	2.63591	6.58211	4.97337	135
chr15	31315514	31316206	snATAC234_peak_78996	377	.	5.79809	37.79400	35.61112	505
chr15	31318123	31318673	snATAC234_peak_78997	58	.	2.40876	5.82967	4.24724	185
chr15	31320524	31321464	snATAC234_peak_78998	178	.	3.76412	17.82620	15.93222	124
chr15	31324519	31324837	snATAC234_peak_78999	79	.	2.70458	7.98051	6.32487	118
chr15	31324948	31325226	snATAC234_peak_79000	110	.	3.00375	11.01823	9.26832	142
chr15	31328108	31328367	snATAC234_peak_79001	85	.	2.47573	8.59512	6.91895	142
chr15	31328479	31328726	snATAC234_peak_79002	118	.	2.82651	11.82799	10.05858	138
chr15	31329709	31330764	snATAC234_peak_79003	863	.	8.22581	86.32977	83.71632	385
chr15	31337022	31338064	snATAC234_peak_79004	3029	.	12.58929	302.97992	299.34830	423
chr15	31342453	31342990	snATAC234_peak_79005	149	.	2.54707	14.95187	13.11196	113
chr15	31344577	31345521	snATAC234_peak_79006	635	.	5.90615	63.52834	61.09138	588
chr15	31349901	31350648	snATAC234_peak_79007	224	.	3.69344	22.48955	20.51599	155
chr15	31352316	31353217	snATAC234_peak_79008	506	.	6.24284	50.64688	48.32694	591
chr15	31363810	31364093	snATAC234_peak_79009	82	.	2.09440	8.23582	6.56540	105
chr15	31365334	31366277	snATAC234_peak_79010	230	.	3.09218	23.00018	21.01649	252
chr15	31366610	31368145	snATAC234_peak_79011	507	.	4.54545	50.77847	48.45739	759
chr15	31368298	31368671	snATAC234_peak_79012	128	.	2.51099	12.89900	11.10710	176
chr15	31368715	31368970	snATAC234_peak_79013	125	.	2.52459	12.59290	10.80517	154
chr15	31374832	31375713	snATAC234_peak_79014	1127	.	11.89394	112.77417	109.98866	274
chr15	31378178	31378378	snATAC234_peak_79015	52	.	2.06287	5.25178	3.69390	85
chr15	31381491	31382335	snATAC234_peak_79016	726	.	8.70185	72.61797	70.10705	266
chr15	31382863	31383187	snATAC234_peak_79017	36	.	1.99715	3.67912	2.20075	77
chr15	31386043	31386257	snATAC234_peak_79018	71	.	2.71132	7.19592	5.56461	85
chr15	31386328	31386611	snATAC234_peak_79019	78	.	2.71429	7.86097	6.20737	169
chr15	31392537	31393953	snATAC234_peak_79020	1383	.	6.87023	138.32462	135.39554	1217
chr15	31396527	31397171	snATAC234_peak_79021	323	.	3.04500	32.36249	30.24526	508
chr15	31398573	31399374	snATAC234_peak_79022	680	.	5.63962	68.09370	65.61854	503
chr15	31399965	31400212	snATAC234_peak_79023	88	.	2.31763	8.86568	7.17519	79
chr15	31400366	31400582	snATAC234_peak_79024	53	.	1.94508	5.37294	3.81268	95
chr15	31417561	31418621	snATAC234_peak_79025	2873	.	10.64748	287.30832	283.73358	618
chr15	31422527	31423471	snATAC234_peak_79026	1142	.	6.28079	114.23787	111.44354	473
chr15	31426345	31426769	snATAC234_peak_79027	193	.	2.67559	19.38158	17.45821	160
chr15	31428378	31429426	snATAC234_peak_79028	1074	.	7.26525	107.46445	104.71130	228
chr15	31429611	31430315	snATAC234_peak_79029	202	.	3.05790	20.29607	18.35701	170
chr15	31434461	31435115	snATAC234_peak_79030	272	.	6.10022	27.22314	25.17411	465
chr15	31442086	31442286	snATAC234_peak_79031	36	.	2.27273	3.61773	2.14084	73
chr15	31442592	31443333	snATAC234_peak_79032	753	.	9.71761	75.32339	72.79134	526
chr15	31446873	31447751	snATAC234_peak_79033	564	.	8.69159	56.45889	54.08413	556
chr15	31453032	31454094	snATAC234_peak_79034	911	.	9.57728	91.18715	88.53976	419
chr15	31460358	31461146	snATAC234_peak_79035	287	.	7.35294	28.77828	26.70959	165
chr15	31473023	31473534	snATAC234_peak_79036	56	.	3.09408	5.68145	4.10180	332
chr15	31476551	31477046	snATAC234_peak_79037	25	.	2.11700	2.59306	1.17911	278
chr15	31499899	31500224	snATAC234_peak_79038	75	.	3.58261	7.53232	5.88408	145
chr15	31505119	31505544	snATAC234_peak_79039	35	.	2.44269	3.52045	2.04583	87
chr15	31510328	31510954	snATAC234_peak_79040	88	.	3.90831	8.86174	7.17131	173
chr15	31511332	31511785	snATAC234_peak_79041	30	.	2.27985	3.04280	1.59768	270
chr15	31513399	31513758	snATAC234_peak_79042	115	.	4.50161	11.57087	9.81312	199
chr15	31517399	31517675	snATAC234_peak_79043	40	.	2.60554	4.02448	2.52189	162
chr15	31520631	31520849	snATAC234_peak_79044	30	.	2.27985	3.04280	1.59768	152
chr15	31525109	31525331	snATAC234_peak_79045	21	.	1.95415	2.17294	0.79218	82
chr15	31530101	31530339	snATAC234_peak_79046	128	.	2.56757	12.81264	11.02191	186
chr15	31530534	31531724	snATAC234_peak_79047	1624	.	7.95276	162.46130	159.40923	841
chr15	31535828	31536803	snATAC234_peak_79048	706	.	4.99480	70.63609	68.14058	179
chr15	31542305	31542693	snATAC234_peak_79049	124	.	4.72254	12.47828	10.69209	223
chr15	31563604	31563922	snATAC234_peak_79050	243	.	7.00238	24.38577	22.37849	147
chr15	31563995	31564357	snATAC234_peak_79051	216	.	6.51384	21.64516	19.68121	176
chr15	31564840	31565741	snATAC234_peak_79052	225	.	6.67669	22.54838	20.56979	581
chr15	31571685	31572567	snATAC234_peak_79053	684	.	12.60745	68.48547	66.00732	235
chr15	31585075	31585886	snATAC234_peak_79054	603	.	7.88321	60.37309	57.96347	568
chr15	31586393	31586626	snATAC234_peak_79055	89	.	2.80000	8.92154	7.23020	84
chr15	31588851	31589542	snATAC234_peak_79056	177	.	3.80155	17.77231	15.87898	143
chr15	31590588	31591158	snATAC234_peak_79057	31	.	1.91131	3.12425	1.67705	69
chr15	31594035	31594876	snATAC234_peak_79058	184	.	4.80167	18.43930	16.53250	189
chr15	31601167	31602958	snATAC234_peak_79059	2244	.	11.20054	224.47748	221.14693	767
chr15	31611320	31611523	snATAC234_peak_79060	45	.	2.76838	4.55348	3.02410	67
chr15	31627180	31628276	snATAC234_peak_79061	132	.	4.88538	13.24720	11.44325	578
chr15	31634376	31635175	snATAC234_peak_79062	536	.	11.56208	53.64714	51.29813	574
chr15	31659545	31659989	snATAC234_peak_79063	56	.	3.09408	5.68145	4.10180	285
chr15	31660795	31660995	snATAC234_peak_79064	30	.	2.27985	3.04280	1.59768	94
chr15	31661081	31661346	snATAC234_peak_79065	40	.	2.60554	4.02448	2.52189	127
chr15	31662728	31663623	snATAC234_peak_79066	525	.	11.39923	52.50645	50.16832	351
chr15	31672976	31673177	snATAC234_peak_79067	51	.	2.93123	5.10619	3.55116	131
chr15	31673383	31673599	snATAC234_peak_79068	88	.	3.90831	8.86174	7.17131	127
chr15	31676956	31677198	snATAC234_peak_79069	56	.	3.09408	5.68145	4.10180	107
chr15	31711577	31711800	snATAC234_peak_79070	102	.	4.23400	10.26060	8.53037	28
chr15	31717330	31717656	snATAC234_peak_79071	25	.	2.11700	2.59306	1.17911	162
chr15	31731280	31731548	snATAC234_peak_79072	45	.	2.76838	4.55348	3.02410	131
chr15	31753848	31754470	snATAC234_peak_79073	88	.	3.90831	8.86174	7.17131	98
chr15	31769247	31769567	snATAC234_peak_79074	81	.	3.74546	8.18800	6.51833	91
chr15	31769661	31769947	snATAC234_peak_79075	62	.	3.25692	6.27818	4.67487	145
chr15	31798662	31799414	snATAC234_peak_79076	321	.	8.30515	32.11571	30.00102	187
chr15	31815826	31816026	snATAC234_peak_79077	30	.	2.27985	3.04280	1.59768	70
chr15	31819210	31819765	snATAC234_peak_79078	81	.	3.74546	8.18800	6.51833	342
chr15	31843537	31844227	snATAC234_peak_79079	117	.	4.55969	11.72388	9.95587	536
chr15	31921386	31922110	snATAC234_peak_79080	311	.	8.14231	31.11824	29.01640	193
chr15	31963937	31964137	snATAC234_peak_79081	30	.	2.27985	3.04280	1.59768	119
chr15	31973779	31974368	snATAC234_peak_79082	68	.	3.01624	6.84236	5.22883	166
chr15	31977308	31978429	snATAC234_peak_79083	605	.	10.06711	60.59678	58.18534	292
chr15	31978525	31978794	snATAC234_peak_79084	37	.	2.26757	3.72202	2.24263	186
chr15	31988909	31990231	snATAC234_peak_79085	876	.	12.19008	87.66214	85.03931	635
chr15	31999548	32000182	snATAC234_peak_79086	69	.	2.61194	6.94937	5.32230	353
chr15	32002682	32003638	snATAC234_peak_79087	1632	.	14.81752	163.22836	160.17253	405
chr15	32012340	32012605	snATAC234_peak_79088	45	.	2.76838	4.55348	3.02410	128
chr15	32031481	32031706	snATAC234_peak_79089	51	.	2.93123	5.10619	3.55116	139
chr15	32035873	32036140	snATAC234_peak_79090	95	.	4.07115	9.55282	7.84213	100
chr15	32085588	32085844	snATAC234_peak_79091	30	.	2.27985	3.04280	1.59768	185
chr15	32093712	32093986	snATAC234_peak_79092	30	.	2.27985	3.04280	1.59768	134
chr15	32160154	32160801	snATAC234_peak_79093	225	.	6.67669	22.54838	20.56979	449
chr15	32171434	32172337	snATAC234_peak_79094	771	.	14.42006	77.17342	74.62733	280
chr15	32179892	32180910	snATAC234_peak_79095	1417	.	15.56777	141.73598	138.78894	445
chr15	32203088	32203774	snATAC234_peak_79096	128	.	3.97490	12.89529	11.10342	543
chr15	32204625	32205539	snATAC234_peak_79097	981	.	13.31924	98.17067	95.47663	361
chr15	32231920	32232164	snATAC234_peak_79098	62	.	3.25692	6.27818	4.67487	124
chr15	32232348	32232630	snATAC234_peak_79099	132	.	4.88538	13.24720	11.44325	165
chr15	32240069	32240297	snATAC234_peak_79100	115	.	4.08163	11.56892	9.81125	93
chr15	32240383	32240680	snATAC234_peak_79101	137	.	4.22222	13.77646	11.96550	108
chr15	32244488	32246559	snATAC234_peak_79102	356	.	5.84320	35.60452	33.44761	444
chr15	32252400	32252994	snATAC234_peak_79103	148	.	5.21108	14.82677	12.98839	415
chr15	32257698	32258516	snATAC234_peak_79104	958	.	15.00000	95.81811	93.13958	576
chr15	32265439	32266639	snATAC234_peak_79105	156	.	5.37392	15.63656	13.78158	265
chr15	32275562	32276131	snATAC234_peak_79106	62	.	3.25692	6.27818	4.67487	194
chr15	32278493	32279213	snATAC234_peak_79107	438	.	9.58702	43.86149	41.61046	521
chr15	32281079	32281919	snATAC234_peak_79108	164	.	5.53677	16.45919	14.58775	350
chr15	32297066	32297832	snATAC234_peak_79109	714	.	14.00477	71.44207	68.94014	566
chr15	32323282	32323482	snATAC234_peak_79110	17	.	1.79131	1.78430	0.43914	44
chr15	32323563	32324586	snATAC234_peak_79111	68	.	3.41977	6.89544	5.26931	679
chr15	32329340	32329540	snATAC234_peak_79112	25	.	2.11700	2.59306	1.17911	40
chr15	32338112	32339234	snATAC234_peak_79113	225	.	6.67669	22.54838	20.56979	530
chr15	32345739	32345981	snATAC234_peak_79114	68	.	3.41977	6.89544	5.26931	194
chr15	32346914	32347849	snATAC234_peak_79115	95	.	4.07115	9.55282	7.84213	466
chr15	32349169	32349541	snATAC234_peak_79116	117	.	4.55969	11.72388	9.95587	194
chr15	32349590	32349875	snATAC234_peak_79117	88	.	3.90831	8.86174	7.17131	126
chr15	32376165	32376826	snATAC234_peak_79118	95	.	4.07115	9.55282	7.84213	134
chr15	32402936	32403904	snATAC234_peak_79119	613	.	11.68091	61.33187	58.91384	511
chr15	32422590	32422820	snATAC234_peak_79120	40	.	2.60554	4.02448	2.52189	74
chr15	32422980	32423180	snATAC234_peak_79121	45	.	2.76838	4.55348	3.02410	112
chr15	32432694	32433761	snATAC234_peak_79122	1707	.	16.69463	170.70761	167.61581	577
chr15	32437525	32437737	snATAC234_peak_79123	98	.	3.23427	9.84288	8.12792	79
chr15	32437939	32438144	snATAC234_peak_79124	77	.	3.05499	7.74671	6.09486	96
chr15	32446368	32447006	snATAC234_peak_79125	45	.	2.76838	4.55348	3.02410	277
chr15	32488070	32488323	snATAC234_peak_79126	25	.	2.11700	2.59306	1.17911	137
chr15	32502827	32503064	snATAC234_peak_79127	45	.	2.76838	4.55348	3.02410	131
chr15	32503199	32503446	snATAC234_peak_79128	51	.	2.93123	5.10619	3.55116	81
chr15	32505686	32506462	snATAC234_peak_79129	124	.	4.72254	12.47828	10.69209	217
chr15	32511685	32512337	snATAC234_peak_79130	40	.	2.60554	4.02448	2.52189	553
chr15	32518835	32519071	snATAC234_peak_79131	25	.	2.11700	2.59306	1.17911	38
chr15	32525131	32525631	snATAC234_peak_79132	81	.	3.74546	8.18800	6.51833	326
chr15	32533525	32534292	snATAC234_peak_79133	253	.	7.16523	25.31945	23.29811	184
chr15	32539384	32539587	snATAC234_peak_79134	35	.	2.44269	3.52045	2.04583	109
chr15	32542537	32543460	snATAC234_peak_79135	207	.	6.35100	20.75259	18.80344	564
chr15	32571964	32572170	snATAC234_peak_79136	45	.	2.76838	4.55348	3.02410	165
chr15	32575487	32575704	snATAC234_peak_79137	25	.	2.11700	2.59306	1.17911	67
chr15	32575764	32576010	snATAC234_peak_79138	40	.	2.60554	4.02448	2.52189	76
chr15	32597033	32597785	snATAC234_peak_79139	262	.	7.32808	26.26284	24.22757	523
chr15	32600902	32601107	snATAC234_peak_79140	30	.	2.27985	3.04280	1.59768	52
chr15	32608754	32609406	snATAC234_peak_79141	68	.	3.41977	6.89544	5.26931	410
chr15	32613484	32614263	snATAC234_peak_79142	198	.	6.18815	19.87093	17.93678	241
chr15	32619523	32619848	snATAC234_peak_79143	30	.	2.27985	3.04280	1.59768	147
chr15	32640990	32641219	snATAC234_peak_79144	56	.	3.09408	5.68145	4.10180	78
chr15	32641381	32641635	snATAC234_peak_79145	95	.	4.07115	9.55282	7.84213	114
chr15	32651143	32651368	snATAC234_peak_79146	40	.	2.60554	4.02448	2.52189	134
chr15	32651574	32651902	snATAC234_peak_79147	56	.	3.09408	5.68145	4.10180	48
chr15	32655984	32656642	snATAC234_peak_79148	75	.	3.58261	7.53232	5.88408	146
chr15	32662699	32663382	snATAC234_peak_79149	102	.	4.23400	10.26060	8.53037	166
chr15	32665345	32666028	snATAC234_peak_79150	164	.	5.53677	16.45919	14.58775	198
chr15	32683748	32684466	snATAC234_peak_79151	109	.	4.39685	10.98447	9.23504	225
chr15	32685156	32685356	snATAC234_peak_79152	34	.	2.39617	3.41840	1.96357	69
chr15	32688881	32689698	snATAC234_peak_79153	136	.	3.94990	13.62884	11.81986	340
chr15	32690821	32691627	snATAC234_peak_79154	807	.	11.85345	80.77988	78.20667	256
chr15	32701159	32701851	snATAC234_peak_79155	291	.	7.81661	29.14916	27.07345	198
chr15	32718421	32718746	snATAC234_peak_79156	311	.	8.14231	31.11824	29.01640	152
chr15	32718848	32719137	snATAC234_peak_79157	124	.	4.72254	12.47828	10.69209	120
chr15	32727140	32727802	snATAC234_peak_79158	81	.	3.74546	8.18800	6.51833	465
chr15	32730713	32731418	snATAC234_peak_79159	341	.	8.63085	34.13569	31.99561	540
chr15	32749167	32749519	snATAC234_peak_79160	124	.	4.72254	12.47828	10.69209	157
chr15	32749570	32750083	snATAC234_peak_79161	88	.	3.90831	8.86174	7.17131	144
chr15	32750302	32750502	snATAC234_peak_79162	30	.	2.27985	3.04280	1.59768	114
chr15	32766082	32766783	snATAC234_peak_79163	190	.	6.02531	19.00045	17.08162	142
chr15	32778419	32779570	snATAC234_peak_79164	3610	.	14.71710	361.04993	357.21323	545
chr15	32920300	32921431	snATAC234_peak_79165	3425	.	14.34558	342.54199	338.76974	536
chr15	32928169	32928411	snATAC234_peak_79166	35	.	2.44269	3.52045	2.04583	96
chr15	32932195	32932439	snATAC234_peak_79167	45	.	2.76838	4.55348	3.02410	98
chr15	32934608	32935211	snATAC234_peak_79168	56	.	3.09408	5.68145	4.10180	112
chr15	32935851	32936581	snATAC234_peak_79169	62	.	3.25692	6.27818	4.67487	199
chr15	32940517	32941134	snATAC234_peak_79170	372	.	9.11938	37.22593	35.04863	434
chr15	32943877	32944081	snATAC234_peak_79171	51	.	2.93123	5.10619	3.55116	128
chr15	32946760	32947472	snATAC234_peak_79172	102	.	4.23400	10.26060	8.53037	529
chr15	32951106	32951306	snATAC234_peak_79173	40	.	2.60554	4.02448	2.52189	90
chr15	32964915	32965215	snATAC234_peak_79174	88	.	3.90831	8.86174	7.17131	152
chr15	32965335	32965564	snATAC234_peak_79175	45	.	2.76838	4.55348	3.02410	99
chr15	32972399	32972629	snATAC234_peak_79176	30	.	2.27985	3.04280	1.59768	128
chr15	32998544	32998885	snATAC234_peak_79177	49	.	2.57271	4.99434	3.45569	214
chr15	32999563	33000573	snATAC234_peak_79178	613	.	10.25057	61.32380	58.90583	609
chr15	33000632	33000848	snATAC234_peak_79179	61	.	2.83447	6.10405	4.51642	131
chr15	33015124	33015425	snATAC234_peak_79180	35	.	2.44269	3.52045	2.04583	107
chr15	33015478	33015678	snATAC234_peak_79181	30	.	2.27985	3.04280	1.59768	45
chr15	33019328	33019538	snATAC234_peak_79182	25	.	2.11700	2.59306	1.17911	51
chr15	33037892	33038708	snATAC234_peak_79183	892	.	16.08280	89.25829	86.62421	621
chr15	33083186	33083466	snATAC234_peak_79184	30	.	2.27985	3.04280	1.59768	146
chr15	33126689	33127423	snATAC234_peak_79185	513	.	11.23638	51.37189	49.04455	131
chr15	33184102	33184317	snATAC234_peak_79186	45	.	2.76838	4.55348	3.02410	69
chr15	33196315	33197174	snATAC234_peak_79187	361	.	8.95654	36.18801	34.02300	668
chr15	33249509	33249856	snATAC234_peak_79188	56	.	3.09408	5.68145	4.10180	157
chr15	33249898	33250763	snATAC234_peak_79189	181	.	5.86246	18.14147	16.23818	315
chr15	33258246	33258446	snATAC234_peak_79190	30	.	2.27985	3.04280	1.59768	29
chr15	33278686	33279499	snATAC234_peak_79191	301	.	7.97946	30.12933	28.04049	570
chr15	33314915	33315642	snATAC234_peak_79192	95	.	4.07115	9.55282	7.84213	161
chr15	33330132	33330825	snATAC234_peak_79193	225	.	6.67669	22.54838	20.56979	502
chr15	33332537	33332743	snATAC234_peak_79194	35	.	2.44269	3.52045	2.04583	141
chr15	33362873	33363147	snATAC234_peak_79195	207	.	6.35100	20.75259	18.80344	103
chr15	33363300	33363555	snATAC234_peak_79196	88	.	3.90831	8.86174	7.17131	83
chr15	33389962	33390248	snATAC234_peak_79197	56	.	3.09408	5.68145	4.10180	151
chr15	33476383	33476583	snATAC234_peak_79198	43	.	2.10027	4.35630	2.84626	92
chr15	33476751	33477025	snATAC234_peak_79199	76	.	2.63514	7.66657	6.01612	147
chr15	33480256	33481257	snATAC234_peak_79200	1162	.	11.57083	116.23717	113.43097	320
chr15	33539968	33540815	snATAC234_peak_79201	1363	.	17.03297	136.35959	133.44078	583
chr15	33600500	33601246	snATAC234_peak_79202	216	.	6.51384	21.64516	19.68121	506
chr15	33634652	33634874	snATAC234_peak_79203	88	.	3.90831	8.86174	7.17131	92
chr15	33635055	33635343	snATAC234_peak_79204	95	.	4.07115	9.55282	7.84213	161
chr15	33646445	33647364	snATAC234_peak_79205	537	.	10.55556	53.70985	51.36032	657
chr15	33652882	33653290	snATAC234_peak_79206	40	.	2.60554	4.02448	2.52189	137
chr15	33656387	33656722	snATAC234_peak_79207	148	.	5.21108	14.82677	12.98839	176
chr15	33656802	33657259	snATAC234_peak_79208	88	.	3.90831	8.86174	7.17131	300
chr15	33657567	33657837	snATAC234_peak_79209	56	.	3.09408	5.68145	4.10180	111
chr15	33668802	33669002	snATAC234_peak_79210	95	.	4.07115	9.55282	7.84213	135
chr15	33673829	33674768	snATAC234_peak_79211	140	.	5.04823	14.03018	12.20884	432
chr15	33681719	33682557	snATAC234_peak_79212	363	.	8.83281	36.38604	34.21915	197
chr15	33687090	33688857	snATAC234_peak_79213	2845	.	12.95681	284.52115	280.95676	543
chr15	33693310	33693575	snATAC234_peak_79214	67	.	3.27381	6.74990	5.13809	133
chr15	33699089	33699691	snATAC234_peak_79215	62	.	3.25692	6.27818	4.67487	494
chr15	33756960	33757923	snATAC234_peak_79216	117	.	4.55969	11.72388	9.95587	189
chr15	33768570	33768812	snATAC234_peak_79217	35	.	2.44269	3.52045	2.04583	81
chr15	33768873	33769106	snATAC234_peak_79218	45	.	2.76838	4.55348	3.02410	78
chr15	33779117	33779463	snATAC234_peak_79219	291	.	7.81661	29.14916	27.07345	129
chr15	33779552	33779838	snATAC234_peak_79220	253	.	7.16523	25.31945	23.29811	98
chr15	33780806	33781101	snATAC234_peak_79221	140	.	5.04823	14.03018	12.20884	128
chr15	33781191	33781406	snATAC234_peak_79222	40	.	2.60554	4.02448	2.52189	153
chr15	33874625	33874922	snATAC234_peak_79223	51	.	2.93123	5.10619	3.55116	129
chr15	33879265	33879465	snATAC234_peak_79224	35	.	2.44269	3.52045	2.04583	98
chr15	33906857	33907736	snATAC234_peak_79225	1842	.	19.95927	184.20454	181.04973	278
chr15	33914595	33915448	snATAC234_peak_79226	216	.	6.51384	21.64516	19.68121	298
chr15	33915826	33916167	snATAC234_peak_79227	190	.	6.02531	19.00045	17.08162	170
chr15	33916263	33916521	snATAC234_peak_79228	124	.	4.72254	12.47828	10.69209	140
chr15	33923971	33925027	snATAC234_peak_79229	455	.	10.35599	45.59993	43.33147	471
chr15	33926461	33927136	snATAC234_peak_79230	108	.	4.34084	10.83805	9.09937	150
chr15	33992220	33992959	snATAC234_peak_79231	491	.	10.91069	49.12158	46.81619	171
chr15	34021802	34022060	snATAC234_peak_79232	62	.	3.25692	6.27818	4.67487	121
chr15	34022100	34022477	snATAC234_peak_79233	88	.	3.90831	8.86174	7.17131	193
chr15	34042977	34043196	snATAC234_peak_79234	81	.	3.74546	8.18800	6.51833	64
chr15	34043361	34043616	snATAC234_peak_79235	102	.	4.23400	10.26060	8.53037	160
chr15	34046338	34046893	snATAC234_peak_79236	56	.	3.09408	5.68145	4.10180	404
chr15	34063160	34063897	snATAC234_peak_79237	414	.	9.77077	41.45292	39.22759	594
chr15	34081929	34083568	snATAC234_peak_79238	2506	.	11.10455	250.62688	247.19135	627
chr15	34112907	34113574	snATAC234_peak_79239	88	.	3.90831	8.86174	7.17131	538
chr15	34237541	34239130	snATAC234_peak_79240	1195	.	10.95890	119.50105	116.67571	807
chr15	34245162	34245401	snATAC234_peak_79241	75	.	3.58261	7.53232	5.88408	92
chr15	34245511	34245766	snATAC234_peak_79242	81	.	3.74546	8.18800	6.51833	132
chr15	34254379	34254631	snATAC234_peak_79243	56	.	3.09408	5.68145	4.10180	126
chr15	34254715	34254988	snATAC234_peak_79244	109	.	4.39685	10.98447	9.23504	152
chr15	34263750	34264017	snATAC234_peak_79245	95	.	4.07115	9.55282	7.84213	166
chr15	34264164	34264434	snATAC234_peak_79246	117	.	4.55969	11.72388	9.95587	158
chr15	34265251	34266155	snATAC234_peak_79247	272	.	7.49092	27.21572	25.16681	409
chr15	34279217	34279941	snATAC234_peak_79248	196	.	4.61812	19.68986	17.76292	190
chr15	34281172	34282076	snATAC234_peak_79249	368	.	6.52557	36.87134	34.69966	631
chr15	34286762	34287755	snATAC234_peak_79250	1061	.	12.45645	106.19280	103.44752	417
chr15	34292921	34293121	snATAC234_peak_79251	29	.	2.25080	2.98099	1.55613	67
chr15	34293264	34294154	snATAC234_peak_79252	232	.	6.77419	23.27808	21.29122	600
chr15	34295870	34296541	snATAC234_peak_79253	190	.	6.02531	19.00045	17.08162	151
chr15	34306312	34307071	snATAC234_peak_79254	1553	.	9.59060	155.35397	152.33723	585
chr15	34308873	34309632	snATAC234_peak_79255	1701	.	10.18307	170.17834	167.08902	195
chr15	34329741	34329941	snATAC234_peak_79256	50	.	2.59009	5.04559	3.50583	94
chr15	34330772	34331646	snATAC234_peak_79257	990	.	13.87024	99.01994	96.32033	268
chr15	34336324	34337201	snATAC234_peak_79258	243	.	7.00238	24.38577	22.37849	547
chr15	34337638	34337921	snATAC234_peak_79259	114	.	4.34132	11.44681	9.69089	186
chr15	34337993	34338326	snATAC234_peak_79260	185	.	5.58739	18.54531	16.63720	164
chr15	34342472	34343154	snATAC234_peak_79261	102	.	4.23400	10.26060	8.53037	542
chr15	34354086	34355534	snATAC234_peak_79262	465	.	8.42451	46.53119	44.25282	597
chr15	34356546	34356746	snATAC234_peak_79263	39	.	2.25873	3.93168	2.44726	96
chr15	34360924	34361132	snATAC234_peak_79264	44	.	2.74194	4.49272	2.97961	66
chr15	34361583	34362356	snATAC234_peak_79265	331	.	8.46800	33.12158	30.99412	607
chr15	34369150	34369570	snATAC234_peak_79266	73	.	3.18627	7.35552	5.72141	181
chr15	34369620	34370881	snATAC234_peak_79267	699	.	11.30536	69.91225	67.42263	992
chr15	34391284	34392184	snATAC234_peak_79268	198	.	6.18815	19.87093	17.93678	502
chr15	34401263	34402157	snATAC234_peak_79269	1286	.	13.60656	128.61810	125.74119	662
chr15	34406902	34407149	snATAC234_peak_79270	74	.	3.21782	7.44934	5.81355	129
chr15	34407272	34407599	snATAC234_peak_79271	170	.	5.23416	17.09178	15.21256	145
chr15	34407811	34408531	snATAC234_peak_79272	178	.	5.03597	17.89529	16.00041	224
chr15	34410614	34410929	snATAC234_peak_79273	70	.	3.07329	7.01594	5.38771	126
chr15	34412328	34413111	snATAC234_peak_79274	105	.	4.11765	10.53103	8.79681	274
chr15	34421231	34421513	snATAC234_peak_79275	45	.	2.76838	4.55348	3.02410	158
chr15	34425033	34425264	snATAC234_peak_79276	81	.	3.74546	8.18800	6.51833	84
chr15	34425419	34425675	snATAC234_peak_79277	95	.	4.07115	9.55282	7.84213	133
chr15	34426639	34427002	snATAC234_peak_79278	68	.	3.41977	6.89544	5.26931	206
chr15	34427118	34427366	snATAC234_peak_79279	56	.	3.09408	5.68145	4.10180	120
chr15	34428656	34429285	snATAC234_peak_79280	109	.	4.39685	10.98447	9.23504	106
chr15	34442885	34444055	snATAC234_peak_79281	5073	.	16.45333	507.33139	503.00751	625
chr15	34453254	34453803	snATAC234_peak_79282	68	.	3.41977	6.89544	5.26931	188
chr15	34456423	34456705	snATAC234_peak_79283	40	.	2.60554	4.02448	2.52189	173
chr15	34469975	34470176	snATAC234_peak_79284	45	.	2.76838	4.55348	3.02410	92
chr15	34494849	34495893	snATAC234_peak_79285	2566	.	18.09170	256.66510	253.20558	677
chr15	34506366	34506641	snATAC234_peak_79286	40	.	2.60554	4.02448	2.52189	139
chr15	34508455	34508903	snATAC234_peak_79287	62	.	3.25692	6.27818	4.67487	255
chr15	34508980	34509216	snATAC234_peak_79288	109	.	4.39685	10.98447	9.23504	117
chr15	34511390	34512151	snATAC234_peak_79289	143	.	5.03145	14.33821	12.51283	156
chr15	34515988	34516222	snATAC234_peak_79290	68	.	3.41977	6.89544	5.26931	103
chr15	34517372	34517596	snATAC234_peak_79291	35	.	2.44269	3.52045	2.04583	158
chr15	34525351	34525597	snATAC234_peak_79292	35	.	2.44269	3.52045	2.04583	124
chr15	34525749	34525949	snATAC234_peak_79293	45	.	2.76838	4.55348	3.02410	166
chr15	34529666	34529909	snATAC234_peak_79294	89	.	3.29218	8.97900	7.28674	78
chr15	34530019	34530256	snATAC234_peak_79295	31	.	2.07469	3.18628	1.73748	93
chr15	34532390	34533115	snATAC234_peak_79296	581	.	9.06433	58.14499	55.75523	192
chr15	34537333	34538047	snATAC234_peak_79297	225	.	5.41401	22.58007	20.60111	547
chr15	34540839	34541566	snATAC234_peak_79298	231	.	5.77830	23.14133	21.15611	188
chr15	34549829	34550081	snATAC234_peak_79299	68	.	3.41977	6.89544	5.26931	175
chr15	34583053	34583271	snATAC234_peak_79300	62	.	3.25692	6.27818	4.67487	100
chr15	34583445	34583645	snATAC234_peak_79301	68	.	3.41977	6.89544	5.26931	61
chr15	34586848	34587523	snATAC234_peak_79302	56	.	3.09408	5.68145	4.10180	319
chr15	34589248	34589809	snATAC234_peak_79303	40	.	2.60554	4.02448	2.52189	405
chr15	34603960	34604573	snATAC234_peak_79304	51	.	2.93123	5.10619	3.55116	163
chr15	34638541	34639280	snATAC234_peak_79305	132	.	4.88538	13.24720	11.44325	187
chr15	34647467	34648220	snATAC234_peak_79306	253	.	7.16523	25.31945	23.29811	588
chr15	34656805	34657544	snATAC234_peak_79307	190	.	6.02531	19.00045	17.08162	198
chr15	34657652	34657873	snATAC234_peak_79308	40	.	2.60554	4.02448	2.52189	55
chr15	34662758	34662993	snATAC234_peak_79309	25	.	2.11700	2.59306	1.17911	132
chr15	34667859	34668673	snATAC234_peak_79310	308	.	7.37705	30.81645	28.72048	627
chr15	34669641	34669889	snATAC234_peak_79311	49	.	2.72480	4.94507	3.40748	198
chr15	34670000	34670381	snATAC234_peak_79312	44	.	2.58152	4.41939	2.90799	139
chr15	34671305	34671663	snATAC234_peak_79313	61	.	3.03030	6.10921	4.52149	144
chr15	34678016	34679192	snATAC234_peak_79314	976	.	6.98659	97.62028	94.92982	309
chr15	34680065	34680979	snATAC234_peak_79315	1122	.	7.33823	112.22182	109.43966	361
chr15	34685264	34686139	snATAC234_peak_79316	1529	.	10.05843	152.92511	149.92062	213
chr15	34705204	34705815	snATAC234_peak_79317	156	.	5.37392	15.63656	13.78158	426
chr15	34720498	34721293	snATAC234_peak_79318	602	.	11.15591	60.22081	57.81250	173
chr15	34722758	34723387	snATAC234_peak_79319	158	.	4.93333	15.80285	13.94571	139
chr15	34742937	34743167	snATAC234_peak_79320	40	.	2.39808	4.07826	2.57444	176
chr15	34743336	34743537	snATAC234_peak_79321	36	.	2.21053	3.67656	2.19825	149
chr15	34744707	34744907	snATAC234_peak_79322	54	.	2.62055	5.44369	3.88201	94
chr15	34745025	34745271	snATAC234_peak_79323	64	.	2.83019	6.44117	4.83497	158
chr15	34746860	34747698	snATAC234_peak_79324	407	.	7.51029	40.72530	38.50859	561
chr15	34747833	34748117	snATAC234_peak_79325	86	.	3.24948	8.61554	6.93899	116
chr15	34748275	34748483	snATAC234_peak_79326	76	.	3.14607	7.64531	5.99520	85
chr15	34795075	34795275	snATAC234_peak_79327	45	.	2.76838	4.55348	3.02410	1
chr15	34809912	34810655	snATAC234_peak_79328	181	.	5.86246	18.14147	16.23818	198
chr15	34818542	34818742	snATAC234_peak_79329	35	.	2.44269	3.52045	2.04583	35
chr15	34818922	34819236	snATAC234_peak_79330	68	.	3.41977	6.89544	5.26931	161
chr15	34828796	34830721	snATAC234_peak_79331	1769	.	10.02140	176.97890	173.85744	631
chr15	34836857	34838834	snATAC234_peak_79332	748	.	5.30387	74.81374	72.28575	369
chr15	34846252	34847177	snATAC234_peak_79333	1617	.	13.85942	161.72908	158.68060	293
chr15	34879257	34879473	snATAC234_peak_79334	68	.	3.41977	6.89544	5.26931	133
chr15	34881697	34881943	snATAC234_peak_79335	56	.	3.09408	5.68145	4.10180	106
chr15	34882122	34882350	snATAC234_peak_79336	62	.	3.25692	6.27818	4.67487	144
chr15	34884122	34884401	snATAC234_peak_79337	45	.	2.76838	4.55348	3.02410	189
chr15	34890582	34890793	snATAC234_peak_79338	30	.	2.27985	3.04280	1.59768	21
chr15	34890955	34891241	snATAC234_peak_79339	414	.	9.77077	41.45292	39.22759	107
chr15	34907805	34908195	snATAC234_peak_79340	51	.	2.93123	5.10619	3.55116	192
chr15	34911286	34911606	snATAC234_peak_79341	253	.	7.16523	25.31945	23.29811	142
chr15	34911688	34911987	snATAC234_peak_79342	216	.	6.51384	21.64516	19.68121	139
chr15	34946368	34946568	snATAC234_peak_79343	30	.	2.27985	3.04280	1.59768	137
chr15	34952664	34952944	snATAC234_peak_79344	88	.	3.90831	8.86174	7.17131	116
chr15	34953089	34953371	snATAC234_peak_79345	140	.	5.04823	14.03018	12.20884	143
chr15	34984812	34985101	snATAC234_peak_79346	181	.	5.86246	18.14147	16.23818	136
chr15	34985197	34985527	snATAC234_peak_79347	272	.	7.49092	27.21572	25.16681	186
chr15	35018672	35019517	snATAC234_peak_79348	190	.	6.02531	19.00045	17.08162	277
chr15	35020708	35020928	snATAC234_peak_79349	30	.	2.27985	3.04280	1.59768	96
chr15	35020983	35021211	snATAC234_peak_79350	35	.	2.44269	3.52045	2.04583	136
chr15	35082294	35082947	snATAC234_peak_79351	140	.	5.04823	14.03018	12.20884	132
chr15	35130509	35130750	snATAC234_peak_79352	51	.	2.93123	5.10619	3.55116	71
chr15	35155367	35156253	snATAC234_peak_79353	3485	.	13.48476	348.52759	344.73453	294
chr15	35157159	35157473	snATAC234_peak_79354	853	.	5.81128	85.35094	82.74440	120
chr15	35157539	35157881	snATAC234_peak_79355	566	.	4.68391	56.66755	54.29102	183
chr15	35205660	35205860	snATAC234_peak_79356	45	.	2.76838	4.55348	3.02410	111
chr15	35226349	35226579	snATAC234_peak_79357	88	.	3.90831	8.86174	7.17131	89
chr15	35226785	35227014	snATAC234_peak_79358	68	.	3.41977	6.89544	5.26931	91
chr15	35234573	35234784	snATAC234_peak_79359	56	.	3.09408	5.68145	4.10180	95
chr15	35273133	35273422	snATAC234_peak_79360	262	.	7.32808	26.26284	24.22757	129
chr15	35273502	35273816	snATAC234_peak_79361	124	.	4.72254	12.47828	10.69209	156
chr15	35292745	35293457	snATAC234_peak_79362	240	.	6.57895	24.06674	22.06702	538
chr15	35296109	35296821	snATAC234_peak_79363	80	.	3.27869	8.06325	6.40623	235
chr15	35326431	35326631	snATAC234_peak_79364	75	.	3.58261	7.53232	5.88408	87
chr15	35352660	35352874	snATAC234_peak_79365	56	.	3.09408	5.68145	4.10180	33
chr15	35353085	35353292	snATAC234_peak_79366	51	.	2.93123	5.10619	3.55116	85
chr15	35370921	35372150	snATAC234_peak_79367	1960	.	14.18919	196.04248	192.83414	608
chr15	35377085	35377285	snATAC234_peak_79368	35	.	2.44269	3.52045	2.04583	115
chr15	35377334	35377534	snATAC234_peak_79369	35	.	2.44269	3.52045	2.04583	40
chr15	35422620	35423315	snATAC234_peak_79370	51	.	2.93123	5.10619	3.55116	140
chr15	35428623	35428847	snATAC234_peak_79371	81	.	3.74546	8.18800	6.51833	100
chr15	35429002	35429281	snATAC234_peak_79372	95	.	4.07115	9.55282	7.84213	153
chr15	35445180	35445380	snATAC234_peak_79373	35	.	2.44269	3.52045	2.04583	78
chr15	35445542	35445885	snATAC234_peak_79374	45	.	2.76838	4.55348	3.02410	163
chr15	35457046	35457262	snATAC234_peak_79375	51	.	2.93123	5.10619	3.55116	103
chr15	35481799	35482064	snATAC234_peak_79376	35	.	2.44269	3.52045	2.04583	93
chr15	35513584	35514211	snATAC234_peak_79377	181	.	5.86246	18.14147	16.23818	442
chr15	35515618	35516013	snATAC234_peak_79378	45	.	2.76838	4.55348	3.02410	260
chr15	35528702	35528902	snATAC234_peak_79379	243	.	7.00238	24.38577	22.37849	174
chr15	35529499	35530206	snATAC234_peak_79380	372	.	9.11938	37.22593	35.04863	550
chr15	35530845	35531418	snATAC234_peak_79381	45	.	2.76838	4.55348	3.02410	407
chr15	35556262	35556671	snATAC234_peak_79382	56	.	3.09408	5.68145	4.10180	280
chr15	35556737	35556969	snATAC234_peak_79383	40	.	2.60554	4.02448	2.52189	141
chr15	35599854	35600090	snATAC234_peak_79384	45	.	2.76838	4.55348	3.02410	107
chr15	35601486	35601686	snATAC234_peak_79385	40	.	2.60554	4.02448	2.52189	120
chr15	35612613	35612851	snATAC234_peak_79386	75	.	3.58261	7.53232	5.88408	101
chr15	35613032	35613292	snATAC234_peak_79387	102	.	4.23400	10.26060	8.53037	83
chr15	35695233	35695538	snATAC234_peak_79388	156	.	5.37392	15.63656	13.78158	162
chr15	35695612	35695960	snATAC234_peak_79389	95	.	4.07115	9.55282	7.84213	188
chr15	35709274	35709800	snATAC234_peak_79390	40	.	2.60554	4.02448	2.52189	165
chr15	35710236	35710436	snATAC234_peak_79391	56	.	3.09408	5.68145	4.10180	164
chr15	35724499	35725365	snATAC234_peak_79392	414	.	9.77077	41.45292	39.22759	396
chr15	35726161	35726429	snATAC234_peak_79393	30	.	2.27985	3.04280	1.59768	101
chr15	35727714	35728299	snATAC234_peak_79394	81	.	3.73377	8.15862	6.49996	153
chr15	35741238	35742067	snATAC234_peak_79395	321	.	8.30515	32.11571	30.00102	245
chr15	35766237	35766893	snATAC234_peak_79396	124	.	4.72254	12.47828	10.69209	166
chr15	35771293	35772054	snATAC234_peak_79397	307	.	5.23743	30.75816	28.66277	275
chr15	35773378	35774194	snATAC234_peak_79398	472	.	6.78211	47.28968	45.00319	241
chr15	35775096	35775443	snATAC234_peak_79399	270	.	4.95690	27.07897	25.03496	156
chr15	35775482	35775788	snATAC234_peak_79400	156	.	3.74640	15.66462	13.80924	198
chr15	35791696	35791912	snATAC234_peak_79401	51	.	2.93123	5.10619	3.55116	43
chr15	35826351	35826954	snATAC234_peak_79402	109	.	4.39685	10.98447	9.23504	343
chr15	35861858	35863155	snATAC234_peak_79403	874	.	12.63736	87.47672	84.85516	682
chr15	35869857	35870519	snATAC234_peak_79404	109	.	4.39685	10.98447	9.23504	346
chr15	35870652	35870852	snATAC234_peak_79405	62	.	3.25692	6.27818	4.67487	69
chr15	35871837	35872077	snATAC234_peak_79406	30	.	2.27985	3.04280	1.59768	137
chr15	35872335	35872745	snATAC234_peak_79407	140	.	5.04823	14.03018	12.20884	166
chr15	35872854	35873121	snATAC234_peak_79408	75	.	3.58261	7.53232	5.88408	158
chr15	35884720	35884920	snATAC234_peak_79409	132	.	4.88538	13.24720	11.44325	82
chr15	35914042	35915674	snATAC234_peak_79410	429	.	7.69231	42.99943	40.75790	1082
chr15	35917719	35917947	snATAC234_peak_79411	134	.	3.77193	13.44916	11.64262	145
chr15	35920278	35920611	snATAC234_peak_79412	262	.	6.83761	26.23097	24.19966	160
chr15	35920704	35920998	snATAC234_peak_79413	209	.	6.11940	20.94594	18.99453	188
chr15	35928368	35928614	snATAC234_peak_79414	58	.	3.00000	5.83711	4.25457	164
chr15	35928838	35929739	snATAC234_peak_79415	306	.	7.46479	30.60570	28.51196	703
chr15	35937109	35938498	snATAC234_peak_79416	427	.	9.23295	42.73044	40.49141	1016
chr15	36015593	36017378	snATAC234_peak_79417	678	.	11.27098	67.81377	65.34089	1110
chr15	36024120	36025378	snATAC234_peak_79418	446	.	10.25931	44.69875	42.43854	633
chr15	36066912	36067112	snATAC234_peak_79419	56	.	3.09408	5.68145	4.10180	129
chr15	36076839	36077140	snATAC234_peak_79420	88	.	3.90831	8.86174	7.17131	192
chr15	36079450	36079790	snATAC234_peak_79421	51	.	2.93123	5.10619	3.55116	146
chr15	36111499	36112334	snATAC234_peak_79422	536	.	11.56208	53.64714	51.29813	199
chr15	36112500	36112817	snATAC234_peak_79423	117	.	4.55969	11.72388	9.95587	140
chr15	36112869	36113215	snATAC234_peak_79424	155	.	5.33981	15.54406	13.69647	180
chr15	36140082	36140295	snATAC234_peak_79425	86	.	2.41719	8.64435	6.96735	98
chr15	36141365	36142501	snATAC234_peak_79426	3481	.	17.99821	348.11115	344.31958	592
chr15	36151807	36152103	snATAC234_peak_79427	88	.	3.90831	8.86174	7.17131	121
chr15	36152158	36152484	snATAC234_peak_79428	140	.	5.04823	14.03018	12.20884	140
chr15	36163883	36165442	snATAC234_peak_79429	468	.	7.33558	46.86595	44.58453	1371
chr15	36167543	36167767	snATAC234_peak_79430	106	.	3.32765	10.65350	8.91754	88
chr15	36167899	36168180	snATAC234_peak_79431	118	.	3.50427	11.84008	10.07049	139
chr15	36173229	36174402	snATAC234_peak_79432	747	.	13.20225	74.71072	72.18350	547
chr15	36178975	36180029	snATAC234_peak_79433	1764	.	16.12903	176.43935	173.32042	500
chr15	36210085	36211320	snATAC234_peak_79434	1748	.	16.27359	174.86082	171.74930	622
chr15	36231941	36232141	snATAC234_peak_79435	68	.	3.41977	6.89544	5.26931	76
chr15	36241796	36242030	snATAC234_peak_79436	45	.	2.76838	4.55348	3.02410	108
chr15	36242401	36242634	snATAC234_peak_79437	51	.	2.93123	5.10619	3.55116	88
chr15	36242746	36243061	snATAC234_peak_79438	117	.	4.55969	11.72388	9.95587	179
chr15	36259866	36260471	snATAC234_peak_79439	216	.	6.51384	21.64516	19.68121	451
chr15	36267652	36267883	snATAC234_peak_79440	68	.	3.41977	6.89544	5.26931	74
chr15	36268022	36268222	snATAC234_peak_79441	30	.	2.27985	3.04280	1.59768	136
chr15	36281916	36283784	snATAC234_peak_79442	2195	.	10.75096	219.51097	216.20148	1060
chr15	36296218	36297360	snATAC234_peak_79443	148	.	5.21108	14.82677	12.98839	455
chr15	36330025	36331594	snATAC234_peak_79444	1124	.	12.20285	112.46072	109.67713	659
chr15	36337195	36337576	snATAC234_peak_79445	68	.	3.41977	6.89544	5.26931	101
chr15	36345176	36345959	snATAC234_peak_79446	518	.	9.51807	51.87797	49.54621	185
chr15	36346393	36346797	snATAC234_peak_79447	235	.	6.00000	23.50255	21.50906	169
chr15	36351726	36352352	snATAC234_peak_79448	75	.	3.58261	7.53232	5.88408	127
chr15	36363913	36364630	snATAC234_peak_79449	393	.	9.44508	39.32462	37.12310	191
chr15	36367996	36368215	snATAC234_peak_79450	56	.	3.09408	5.68145	4.10180	117
chr15	36374083	36375850	snATAC234_peak_79451	2402	.	10.55020	240.26500	236.87048	1216
chr15	36380752	36381898	snATAC234_peak_79452	436	.	10.09646	43.60985	41.36114	577
chr15	36395938	36396157	snATAC234_peak_79453	57	.	2.97450	5.77085	4.18951	98
chr15	36396321	36396528	snATAC234_peak_79454	36	.	2.38095	3.64302	2.16553	142
chr15	36398145	36399139	snATAC234_peak_79455	503	.	9.76562	50.39755	48.07986	751
chr15	36403580	36404162	snATAC234_peak_79456	51	.	2.93123	5.10619	3.55116	387
chr15	36411912	36412179	snATAC234_peak_79457	132	.	4.88538	13.24720	11.44325	108
chr15	36412279	36412554	snATAC234_peak_79458	272	.	7.49092	27.21572	25.16681	184
chr15	36417237	36417981	snATAC234_peak_79459	867	.	11.82903	86.74858	84.13215	197
chr15	36419817	36420017	snATAC234_peak_79460	80	.	3.13152	8.00644	6.35038	163
chr15	36441184	36442111	snATAC234_peak_79461	457	.	10.42215	45.79449	43.52287	627
chr15	36442399	36442599	snATAC234_peak_79462	30	.	2.27985	3.04280	1.59768	128
chr15	36448583	36449527	snATAC234_peak_79463	117	.	4.55969	11.72388	9.95587	402
chr15	36469183	36469513	snATAC234_peak_79464	30	.	2.27985	3.04280	1.59768	137
chr15	36469712	36469912	snATAC234_peak_79465	17	.	1.79131	1.78430	0.43914	116
chr15	36472757	36472969	snATAC234_peak_79466	35	.	2.44269	3.52045	2.04583	55
chr15	36474270	36474561	snATAC234_peak_79467	51	.	2.93123	5.10619	3.55116	154
chr15	36474670	36475211	snATAC234_peak_79468	81	.	3.74546	8.18800	6.51833	168
chr15	36479950	36480152	snATAC234_peak_79469	30	.	2.27985	3.04280	1.59768	150
chr15	36488506	36488790	snATAC234_peak_79470	103	.	3.30435	10.33861	8.60721	114
chr15	36488935	36489140	snATAC234_peak_79471	45	.	2.13793	4.50595	2.99259	176
chr15	36490618	36491234	snATAC234_peak_79472	239	.	4.33168	23.90947	21.91155	460
chr15	36491282	36491689	snATAC234_peak_79473	213	.	3.87555	21.39581	19.43927	229
chr15	36493401	36493718	snATAC234_peak_79474	128	.	2.60563	12.83003	11.03911	118
chr15	36493768	36493981	snATAC234_peak_79475	92	.	2.32389	9.27499	7.57813	136
chr15	36496203	36497143	snATAC234_peak_79476	1991	.	11.46572	199.16772	195.94565	370
chr15	36500684	36500905	snATAC234_peak_79477	78	.	2.45727	7.80452	6.15180	139
chr15	36514663	36515016	snATAC234_peak_79478	102	.	4.23400	10.26060	8.53037	168
chr15	36515130	36515354	snATAC234_peak_79479	68	.	3.41977	6.89544	5.26931	115
chr15	36520562	36520785	snATAC234_peak_79480	17	.	1.79131	1.78430	0.43914	130
chr15	36520829	36521098	snATAC234_peak_79481	51	.	2.93123	5.10619	3.55116	75
chr15	36521163	36521394	snATAC234_peak_79482	25	.	2.11700	2.59306	1.17911	162
chr15	36539107	36539398	snATAC234_peak_79483	126	.	4.67290	12.67469	10.88580	171
chr15	36539486	36539822	snATAC234_peak_79484	124	.	4.60123	12.47825	10.69209	158
chr15	36543543	36544313	snATAC234_peak_79485	449	.	9.73451	44.91972	42.65746	580
chr15	36551892	36552238	snATAC234_peak_79486	51	.	2.93123	5.10619	3.55116	157
chr15	36578325	36579151	snATAC234_peak_79487	915	.	13.65796	91.56345	88.91354	189
chr15	36590709	36591460	snATAC234_peak_79488	484	.	9.88858	48.41449	46.11660	576
chr15	36593662	36593936	snATAC234_peak_79489	33	.	2.31214	3.35464	1.90149	114
chr15	36608594	36609882	snATAC234_peak_79490	6618	.	16.65975	661.89679	657.10590	713
chr15	36625795	36626091	snATAC234_peak_79491	95	.	4.07115	9.55282	7.84213	114
chr15	36635525	36635743	snATAC234_peak_79492	25	.	2.11700	2.59306	1.17911	162
chr15	36643834	36644620	snATAC234_peak_79493	207	.	6.35100	20.75259	18.80344	154
chr15	36649539	36650622	snATAC234_peak_79494	172	.	5.69961	17.29427	15.40675	621
chr15	36695196	36696138	snATAC234_peak_79495	629	.	12.86484	62.98420	60.55167	364
chr15	36705402	36705652	snATAC234_peak_79496	109	.	4.39685	10.98447	9.23504	128
chr15	36705761	36706184	snATAC234_peak_79497	559	.	11.88777	55.94665	53.57634	234
chr15	36706268	36706524	snATAC234_peak_79498	262	.	7.32808	26.26284	24.22757	114
chr15	36714696	36715424	snATAC234_peak_79499	71	.	3.33333	7.12445	5.49437	565
chr15	36715515	36716692	snATAC234_peak_79500	403	.	9.03790	40.39087	38.17734	615
chr15	36721776	36722461	snATAC234_peak_79501	241	.	5.71429	24.11143	22.11122	142
chr15	36726344	36726544	snATAC234_peak_79502	91	.	2.21800	9.14850	7.45364	103
chr15	36726682	36728348	snATAC234_peak_79503	1616	.	9.21769	161.69331	158.64499	1112
chr15	36732840	36733631	snATAC234_peak_79504	410	.	8.25243	41.02846	38.80886	260
chr15	36738124	36738324	snATAC234_peak_79505	36	.	1.84211	3.60613	2.12953	37
chr15	36738372	36738607	snATAC234_peak_79506	94	.	2.69966	9.41153	7.71256	89
chr15	36739677	36740473	snATAC234_peak_79507	671	.	7.35632	67.14957	64.68227	192
chr15	36742547	36743347	snATAC234_peak_79508	406	.	5.49887	40.67730	38.46106	521
chr15	36753028	36753719	snATAC234_peak_79509	62	.	3.25692	6.27818	4.67487	317
chr15	36761963	36762624	snATAC234_peak_79510	138	.	3.29670	13.80580	11.99449	114
chr15	36764296	36764939	snATAC234_peak_79511	259	.	3.94858	25.97336	23.94488	559
chr15	36766531	36767490	snATAC234_peak_79512	431	.	5.12939	43.18901	40.94573	607
chr15	36780671	36781483	snATAC234_peak_79513	97	.	3.10016	9.70732	7.99437	179
chr15	36786439	36786741	snATAC234_peak_79514	43	.	2.17729	4.33831	2.82868	122
chr15	36792212	36793057	snATAC234_peak_79515	2391	.	7.19361	239.14194	235.75179	182
chr15	36793275	36794830	snATAC234_peak_79516	1082	.	4.74541	108.24184	105.48387	532
chr15	36839295	36839649	snATAC234_peak_79517	236	.	5.48654	23.62783	21.63300	184
chr15	36840756	36841785	snATAC234_peak_79518	464	.	8.14433	46.45805	44.18040	585
chr15	36846425	36846981	snATAC234_peak_79519	109	.	4.39685	10.98447	9.23504	356
chr15	36847031	36847350	snATAC234_peak_79520	81	.	3.74546	8.18800	6.51833	163
chr15	36853461	36853671	snATAC234_peak_79521	21	.	1.95415	2.17294	0.79218	104
chr15	36854627	36855854	snATAC234_peak_79522	361	.	8.95654	36.18801	34.02300	822
chr15	36863892	36864617	snATAC234_peak_79523	311	.	8.14231	31.11824	29.01640	116
chr15	36873264	36873911	snATAC234_peak_79524	56	.	3.09408	5.68145	4.10180	119
chr15	36878781	36879043	snATAC234_peak_79525	62	.	3.25692	6.27818	4.67487	106
chr15	36884506	36886507	snATAC234_peak_79526	744	.	8.54643	74.44460	71.91944	584
chr15	36892009	36892562	snATAC234_peak_79527	30	.	2.27985	3.04280	1.59768	174
chr15	36892632	36893346	snATAC234_peak_79528	331	.	8.46800	33.12158	30.99412	197
chr15	36900608	36900829	snATAC234_peak_79529	42	.	2.27704	4.22368	2.71663	102
chr15	36901057	36901270	snATAC234_peak_79530	60	.	2.67686	6.09929	4.51180	123
chr15	36901574	36902352	snATAC234_peak_79531	1001	.	13.10484	100.10654	97.39991	593
chr15	36910151	36910384	snATAC234_peak_79532	109	.	4.39685	10.98447	9.23504	62
chr15	36910511	36911060	snATAC234_peak_79533	156	.	5.37392	15.63656	13.78158	217
chr15	36913035	36913303	snATAC234_peak_79534	117	.	4.55969	11.72388	9.95587	89
chr15	36919514	36919775	snATAC234_peak_79535	75	.	3.58261	7.53232	5.88408	112
chr15	36920095	36920326	snATAC234_peak_79536	51	.	2.93123	5.10619	3.55116	82
chr15	36922527	36923213	snATAC234_peak_79537	88	.	3.90831	8.86174	7.17131	131
chr15	36924538	36924738	snATAC234_peak_79538	30	.	2.27985	3.04280	1.59768	149
chr15	36926789	36927029	snATAC234_peak_79539	75	.	3.58261	7.53232	5.88408	153
chr15	36927214	36927586	snATAC234_peak_79540	95	.	4.07115	9.55282	7.84213	174
chr15	36938285	36939363	snATAC234_peak_79541	3866	.	12.52879	386.66583	382.74127	593
chr15	36943203	36944137	snATAC234_peak_79542	319	.	3.21060	31.97817	29.86746	197
chr15	36948863	36949218	snATAC234_peak_79543	83	.	3.52304	8.33542	6.66342	114
chr15	36949278	36949725	snATAC234_peak_79544	66	.	3.23529	6.65000	5.04004	179
chr15	36950055	36950805	snATAC234_peak_79545	164	.	5.53677	16.45919	14.58775	159
chr15	36959895	36961082	snATAC234_peak_79546	1398	.	12.29299	139.89336	136.95593	611
chr15	36966739	36968486	snATAC234_peak_79547	3585	.	10.90764	358.58075	354.75269	928
chr15	36977687	36978326	snATAC234_peak_79548	194	.	3.09206	19.42908	17.50516	466
chr15	36979166	36980415	snATAC234_peak_79549	2607	.	12.45734	260.75320	257.27783	718
chr15	36987001	36987827	snATAC234_peak_79550	998	.	9.45946	99.84173	97.13683	533
chr15	36989771	36989971	snATAC234_peak_79551	48	.	2.13568	4.80640	3.27175	93
chr15	36990085	36990463	snATAC234_peak_79552	128	.	3.28947	12.89511	11.10326	181
chr15	36999363	36999582	snATAC234_peak_79553	25	.	2.11700	2.59306	1.17911	179
chr15	37006667	37006867	snATAC234_peak_79554	43	.	1.68753	4.37046	2.86016	92
chr15	37006925	37007931	snATAC234_peak_79555	4234	.	14.80371	423.44067	419.39206	316
chr15	37013782	37014023	snATAC234_peak_79556	40	.	2.60554	4.02448	2.52189	137
chr15	37029450	37029671	snATAC234_peak_79557	113	.	3.03970	11.39774	9.64251	76
chr15	37029799	37030025	snATAC234_peak_79558	124	.	3.16770	12.47301	10.69209	139
chr15	37031102	37032129	snATAC234_peak_79559	847	.	8.61045	84.77047	82.16815	497
chr15	37036544	37037333	snATAC234_peak_79560	454	.	6.16352	45.40239	43.13576	184
chr15	37042444	37043236	snATAC234_peak_79561	1219	.	8.47124	121.99023	119.15063	606
chr15	37045282	37046102	snATAC234_peak_79562	821	.	6.70588	82.11980	79.53669	640
chr15	37052856	37053917	snATAC234_peak_79563	1941	.	15.77181	194.12823	190.92847	528
chr15	37062305	37063215	snATAC234_peak_79564	873	.	8.28848	87.33956	84.71896	524
chr15	37065174	37066021	snATAC234_peak_79565	384	.	5.28365	38.45999	36.26871	240
chr15	37099671	37100892	snATAC234_peak_79566	816	.	10.48527	81.68269	79.10284	562
chr15	37102017	37102225	snATAC234_peak_79567	59	.	2.55102	5.96069	4.37578	71
chr15	37113972	37114520	snATAC234_peak_79568	40	.	2.60554	4.02448	2.52189	469
chr15	37120584	37121014	snATAC234_peak_79569	56	.	2.29659	5.61170	4.04664	292
chr15	37123990	37125082	snATAC234_peak_79570	984	.	9.96094	98.45164	95.75578	251
chr15	37125226	37125472	snATAC234_peak_79571	150	.	3.52941	15.05574	13.21445	131
chr15	37134205	37134475	snATAC234_peak_79572	73	.	2.92969	7.31498	5.68161	108
chr15	37134700	37136072	snATAC234_peak_79573	792	.	11.03516	79.20380	76.64232	679
chr15	37158762	37159760	snATAC234_peak_79574	148	.	5.21108	14.82677	12.98839	352
chr15	37176917	37177166	snATAC234_peak_79575	88	.	3.90831	8.86174	7.17131	103
chr15	37177280	37177578	snATAC234_peak_79576	81	.	3.74546	8.18800	6.51833	192
chr15	37186195	37186485	snATAC234_peak_79577	30	.	2.27985	3.04280	1.59768	167
chr15	37201746	37202402	snATAC234_peak_79578	40	.	2.60554	4.02448	2.52189	154
chr15	37231920	37232562	snATAC234_peak_79579	68	.	3.41977	6.89544	5.26931	161
chr15	37255414	37256099	snATAC234_peak_79580	181	.	5.86246	18.14147	16.23818	518
chr15	37290663	37291515	snATAC234_peak_79581	945	.	14.65296	94.56339	91.89325	248
chr15	37304389	37304680	snATAC234_peak_79582	56	.	3.09408	5.68145	4.10180	100
chr15	37304874	37305103	snATAC234_peak_79583	109	.	4.39685	10.98447	9.23504	110
chr15	37321453	37321757	snATAC234_peak_79584	51	.	2.93123	5.10619	3.55116	130
chr15	37321897	37322451	snATAC234_peak_79585	281	.	7.65377	28.17789	26.11550	345
chr15	37322503	37322856	snATAC234_peak_79586	361	.	8.95654	36.18801	34.02300	186
chr15	37336688	37336942	snATAC234_peak_79587	45	.	2.76838	4.55348	3.02410	166
chr15	37374144	37374901	snATAC234_peak_79588	88	.	3.90831	8.86174	7.17131	586
chr15	37380019	37380227	snATAC234_peak_79589	40	.	2.60554	4.02448	2.52189	44
chr15	37380322	37380570	snATAC234_peak_79590	51	.	2.93123	5.10619	3.55116	82
chr15	37382400	37383407	snATAC234_peak_79591	164	.	5.53677	16.45919	14.58775	480
chr15	37413439	37413639	snATAC234_peak_79592	25	.	2.11700	2.59306	1.17911	53
chr15	37413797	37414118	snATAC234_peak_79593	25	.	2.11700	2.59306	1.17911	127
chr15	37417150	37417437	snATAC234_peak_79594	61	.	3.10651	6.11139	4.52363	148
chr15	37418255	37418455	snATAC234_peak_79595	35	.	2.38095	3.51380	2.04583	166
chr15	37419920	37420178	snATAC234_peak_79596	32	.	2.28571	3.29320	1.84164	184
chr15	37421434	37421791	snATAC234_peak_79597	24	.	1.97889	2.48110	1.09088	174
chr15	37428009	37428839	snATAC234_peak_79598	192	.	4.06897	19.20518	17.28394	176
chr15	37428976	37429304	snATAC234_peak_79599	111	.	3.03797	11.19430	9.44195	155
chr15	37429386	37429586	snATAC234_peak_79600	57	.	2.29299	5.71590	4.13564	146
chr15	37432656	37432952	snATAC234_peak_79601	154	.	3.39471	15.47374	13.62715	122
chr15	37433373	37433728	snATAC234_peak_79602	81	.	2.74648	8.16839	6.50953	168
chr15	37436229	37436537	snATAC234_peak_79603	169	.	3.66005	16.98968	15.11168	144
chr15	37436583	37436935	snATAC234_peak_79604	108	.	3.03831	10.80700	9.06875	231
chr15	37438703	37439448	snATAC234_peak_79605	332	.	5.05351	33.29974	31.17048	208
chr15	37443301	37444176	snATAC234_peak_79606	650	.	7.88410	65.04238	62.59275	189
chr15	37451342	37451736	snATAC234_peak_79607	45	.	2.57069	4.54080	3.02410	106
chr15	37455774	37456367	snATAC234_peak_79608	158	.	2.93663	15.82778	13.97032	147
chr15	37457804	37459726	snATAC234_peak_79609	769	.	6.36918	76.96796	74.42339	1288
chr15	37472879	37473101	snATAC234_peak_79610	25	.	2.11700	2.59306	1.17911	39
chr15	37499001	37499790	snATAC234_peak_79611	664	.	11.98910	66.40580	63.94482	612
chr15	37502411	37502743	snATAC234_peak_79612	102	.	3.66972	10.25458	8.53037	134
chr15	37506840	37507570	snATAC234_peak_79613	88	.	3.90831	8.86174	7.17131	404
chr15	37510363	37510588	snATAC234_peak_79614	56	.	3.09408	5.68145	4.10180	65
chr15	37510749	37510949	snATAC234_peak_79615	38	.	2.36318	3.85566	2.37306	78
chr15	37515344	37515601	snATAC234_peak_79616	164	.	3.60697	16.44568	14.58041	124
chr15	37515730	37516031	snATAC234_peak_79617	154	.	3.56680	15.49471	13.64778	164
chr15	37516892	37517714	snATAC234_peak_79618	1293	.	11.83355	129.31813	126.43736	549
chr15	37524003	37524205	snATAC234_peak_79619	40	.	2.60554	4.02448	2.52189	67
chr15	37526290	37527141	snATAC234_peak_79620	81	.	3.74546	8.18800	6.51833	489
chr15	37531854	37532543	snATAC234_peak_79621	148	.	5.21108	14.82677	12.98839	141
chr15	37533998	37534559	snATAC234_peak_79622	62	.	3.25692	6.27818	4.67487	167
chr15	37538652	37538972	snATAC234_peak_79623	102	.	4.23400	10.26060	8.53037	162
chr15	37539031	37539295	snATAC234_peak_79624	51	.	2.93123	5.10619	3.55116	107
chr15	37542929	37543677	snATAC234_peak_79625	322	.	7.66017	32.23258	30.11667	244
chr15	37546611	37547522	snATAC234_peak_79626	148	.	5.21108	14.82677	12.98839	399
chr15	37564295	37565076	snATAC234_peak_79627	400	.	5.58195	40.05956	37.85099	515
chr15	37565153	37565560	snATAC234_peak_79628	458	.	5.46260	45.80793	43.53618	210
chr15	37565608	37566075	snATAC234_peak_79629	641	.	6.15785	64.14644	61.70452	180
chr15	37569844	37570797	snATAC234_peak_79630	435	.	5.75374	43.57565	41.32873	414
chr15	37575764	37576453	snATAC234_peak_79631	71	.	3.05430	7.15478	5.52414	158
chr15	37576896	37577833	snATAC234_peak_79632	443	.	8.41014	44.30681	42.05164	521
chr15	37594000	37594936	snATAC234_peak_79633	1148	.	11.34801	114.86054	112.06243	326
chr15	37595872	37596072	snATAC234_peak_79634	46	.	2.14190	4.62558	3.09466	115
chr15	37607387	37608072	snATAC234_peak_79635	211	.	3.83784	21.15377	19.20000	138
chr15	37610508	37611500	snATAC234_peak_79636	825	.	7.20641	82.56747	79.98111	407
chr15	37614267	37614948	snATAC234_peak_79637	204	.	3.39480	20.46483	18.52377	170
chr15	37616854	37617628	snATAC234_peak_79638	536	.	7.58514	53.62044	51.27253	578
chr15	37627878	37628215	snATAC234_peak_79639	75	.	3.58261	7.53232	5.88408	162
chr15	37644119	37645240	snATAC234_peak_79640	1255	.	14.47124	125.59986	122.73973	545
chr15	37649836	37650100	snATAC234_peak_79641	30	.	2.27985	3.04280	1.59768	116
chr15	37661632	37662410	snATAC234_peak_79642	234	.	6.83954	23.46200	21.46898	149
chr15	37669301	37669501	snATAC234_peak_79643	72	.	2.51889	7.27716	5.64446	93
chr15	37670789	37671060	snATAC234_peak_79644	30	.	1.81024	3.05652	1.61100	116
chr15	37671215	37671749	snATAC234_peak_79645	106	.	2.96717	10.64128	8.90547	131
chr15	37672504	37672742	snATAC234_peak_79646	57	.	2.29299	5.71590	4.13564	99
chr15	37673336	37674349	snATAC234_peak_79647	668	.	7.76081	66.84731	64.38245	443
chr15	37680290	37681337	snATAC234_peak_79648	787	.	9.27007	78.76606	76.20799	478
chr15	37681666	37682314	snATAC234_peak_79649	505	.	7.11144	50.54327	48.22423	86
chr15	37700378	37701083	snATAC234_peak_79650	102	.	4.23400	10.26060	8.53037	199
chr15	37704372	37704660	snATAC234_peak_79651	108	.	3.78440	10.88925	9.14980	134
chr15	37704718	37704944	snATAC234_peak_79652	51	.	2.63158	5.16741	3.61119	173
chr15	37706075	37706884	snATAC234_peak_79653	373	.	7.97468	37.39692	35.21797	148
chr15	37715274	37715598	snATAC234_peak_79654	247	.	4.77239	24.73645	22.72531	171
chr15	37715698	37715979	snATAC234_peak_79655	257	.	4.77528	25.76394	23.73776	176
chr15	37717098	37717756	snATAC234_peak_79656	175	.	3.76756	17.58592	15.69485	152
chr15	37719100	37719363	snATAC234_peak_79657	187	.	3.71005	18.79580	16.88461	122
chr15	37719471	37719749	snATAC234_peak_79658	108	.	2.86517	10.82834	9.08982	139
chr15	37720026	37720654	snATAC234_peak_79659	145	.	3.27684	14.56291	12.73461	509
chr15	37726293	37727461	snATAC234_peak_79660	1948	.	11.43660	194.88690	191.68365	541
chr15	37733549	37735171	snATAC234_peak_79661	247	.	5.21201	24.73516	22.72405	369
chr15	37736132	37736359	snATAC234_peak_79662	136	.	3.94990	13.62884	11.81986	89
chr15	37736523	37736790	snATAC234_peak_79663	206	.	4.92278	20.63477	18.69173	158
chr15	37744757	37745894	snATAC234_peak_79664	281	.	7.65377	28.17789	26.11550	634
chr15	37752354	37752572	snATAC234_peak_79665	51	.	2.93123	5.10619	3.55116	87
chr15	37752737	37752966	snATAC234_peak_79666	62	.	3.25692	6.27818	4.67487	106
chr15	37761574	37762322	snATAC234_peak_79667	425	.	9.93361	42.52786	40.29080	191
chr15	37765982	37766194	snATAC234_peak_79668	56	.	3.08442	5.65844	4.09246	77
chr15	37773272	37774212	snATAC234_peak_79669	659	.	10.62640	65.94198	63.48470	694
chr15	37779360	37780782	snATAC234_peak_79670	233	.	6.35593	23.38131	21.39333	647
chr15	37780849	37781140	snATAC234_peak_79671	123	.	4.42857	12.30860	10.53247	147
chr15	37786209	37786871	snATAC234_peak_79672	155	.	3.71960	15.53233	13.68492	144
chr15	37790930	37792587	snATAC234_peak_79673	1307	.	8.09621	130.77945	127.89073	1052
chr15	37852769	37853494	snATAC234_peak_79674	272	.	7.49092	27.21572	25.16681	232
chr15	37905606	37906608	snATAC234_peak_79675	1112	.	13.65385	111.29926	108.52264	363
chr15	37925716	37926513	snATAC234_peak_79676	1505	.	14.88000	150.56160	147.56905	156
chr15	37929178	37929409	snATAC234_peak_79677	94	.	2.86667	9.41343	7.71445	79
chr15	37929501	37929797	snATAC234_peak_79678	109	.	3.07487	10.98708	9.23762	180
chr15	37931919	37933463	snATAC234_peak_79679	156	.	5.23077	15.61262	13.76415	407
chr15	37943006	37943206	snATAC234_peak_79680	35	.	2.44269	3.52045	2.04583	114
chr15	37945391	37945642	snATAC234_peak_79681	95	.	4.07115	9.55282	7.84213	103
chr15	37945805	37946055	snATAC234_peak_79682	56	.	3.09408	5.68145	4.10180	165
chr15	37960369	37961671	snATAC234_peak_79683	6038	.	15.30000	603.85864	599.23041	515
chr15	37971613	37972367	snATAC234_peak_79684	151	.	4.83871	15.16495	13.32234	270
chr15	37974923	37975651	snATAC234_peak_79685	350	.	7.58706	35.00876	32.86004	151
chr15	37984176	37984410	snATAC234_peak_79686	68	.	3.41977	6.89544	5.26931	93
chr15	37992715	37992915	snATAC234_peak_79687	30	.	2.27985	3.04280	1.59768	16
chr15	37998950	37999856	snATAC234_peak_79688	132	.	3.56037	13.28263	11.47821	660
chr15	38000386	38001234	snATAC234_peak_79689	554	.	7.73994	55.46469	53.09917	278
chr15	38011962	38012761	snATAC234_peak_79690	669	.	10.40340	66.91197	64.44658	605
chr15	38017295	38017551	snATAC234_peak_79691	40	.	2.55255	4.05167	2.54846	77
chr15	38022007	38022228	snATAC234_peak_79692	68	.	3.41977	6.89544	5.26931	99
chr15	38027022	38027240	snATAC234_peak_79693	40	.	2.60554	4.02448	2.52189	86
chr15	38027331	38027544	snATAC234_peak_79694	40	.	2.60554	4.02448	2.52189	99
chr15	38030741	38031096	snATAC234_peak_79695	81	.	3.74546	8.18800	6.51833	174
chr15	38031185	38031504	snATAC234_peak_79696	25	.	2.11700	2.59306	1.17911	99
chr15	38045782	38046024	snATAC234_peak_79697	25	.	2.11700	2.59306	1.17911	186
chr15	38047173	38047956	snATAC234_peak_79698	97	.	3.92442	9.71609	8.00295	598
chr15	38051133	38051424	snATAC234_peak_79699	68	.	3.14961	6.83559	5.22224	185
chr15	38051671	38051871	snATAC234_peak_79700	28	.	2.08333	2.81713	1.39686	36
chr15	38055471	38055690	snATAC234_peak_79701	41	.	2.52809	4.13828	2.63316	47
chr15	38056861	38057133	snATAC234_peak_79702	58	.	3.06748	5.81454	4.23241	111
chr15	38057604	38057804	snATAC234_peak_79703	35	.	2.43507	3.50376	2.04583	123
chr15	38059937	38060256	snATAC234_peak_79704	61	.	3.11573	6.13494	4.54673	176
chr15	38064731	38064937	snATAC234_peak_79705	59	.	2.85714	5.99525	4.40970	105
chr15	38068604	38069439	snATAC234_peak_79706	264	.	6.48855	26.45612	24.41879	476
chr15	38077879	38079386	snATAC234_peak_79707	2768	.	12.68164	276.82388	273.28833	1282
chr15	38104471	38104671	snATAC234_peak_79708	51	.	2.93123	5.10619	3.55116	112
chr15	38105808	38106340	snATAC234_peak_79709	62	.	3.25692	6.27818	4.67487	396
chr15	38106508	38106708	snATAC234_peak_79710	25	.	2.11700	2.59306	1.17911	103
chr15	38114559	38115333	snATAC234_peak_79711	62	.	3.25692	6.27818	4.67487	543
chr15	38129187	38129560	snATAC234_peak_79712	547	.	11.72492	54.79390	52.43421	195
chr15	38129616	38129925	snATAC234_peak_79713	291	.	7.81661	29.14916	27.07345	180
chr15	38158551	38159940	snATAC234_peak_79714	341	.	8.63085	34.13569	31.99561	644
chr15	38160029	38160330	snATAC234_peak_79715	50	.	2.91262	5.06262	3.52253	177
chr15	38165597	38166520	snATAC234_peak_79716	537	.	9.53488	53.70927	51.35975	339
chr15	38167409	38168169	snATAC234_peak_79717	160	.	4.60674	16.06268	14.20230	578
chr15	38176194	38176907	snATAC234_peak_79718	164	.	5.53677	16.45919	14.58775	156
chr15	38177380	38178019	snATAC234_peak_79719	62	.	3.25692	6.27818	4.67487	282
chr15	38178078	38178288	snATAC234_peak_79720	30	.	2.27985	3.04280	1.59768	98
chr15	38197048	38197760	snATAC234_peak_79721	461	.	5.45278	46.11572	43.84120	513
chr15	38198433	38199342	snATAC234_peak_79722	792	.	7.39300	79.26498	76.70306	622
chr15	38199425	38199742	snATAC234_peak_79723	61	.	2.18235	6.19044	4.60118	157
chr15	38199839	38200047	snATAC234_peak_79724	41	.	1.89504	4.14896	2.64356	147
chr15	38213377	38214077	snATAC234_peak_79725	272	.	7.49092	27.21572	25.16681	527
chr15	38244659	38245652	snATAC234_peak_79726	1664	.	13.79310	166.45227	163.38066	619
chr15	38247699	38247970	snATAC234_peak_79727	123	.	3.17662	12.31288	10.53667	79
chr15	38248020	38248332	snATAC234_peak_79728	102	.	2.91878	10.21090	8.49032	192
chr15	38283778	38284444	snATAC234_peak_79729	88	.	3.90831	8.86174	7.17131	509
chr15	38291826	38292046	snATAC234_peak_79730	51	.	2.93123	5.10619	3.55116	46
chr15	38292234	38292522	snATAC234_peak_79731	62	.	3.25692	6.27818	4.67487	174
chr15	38298769	38300222	snATAC234_peak_79732	876	.	3.81814	87.68269	85.05974	842
chr15	38300361	38301793	snATAC234_peak_79733	3309	.	7.61535	330.99982	327.26764	683
chr15	38312836	38313036	snATAC234_peak_79734	25	.	2.11700	2.59306	1.17911	179
chr15	38338205	38338417	snATAC234_peak_79735	75	.	3.58261	7.53232	5.88408	114
chr15	38338625	38338833	snATAC234_peak_79736	35	.	2.44269	3.52045	2.04583	103
chr15	38364917	38365661	snATAC234_peak_79737	172	.	5.69961	17.29427	15.40675	223
chr15	38373577	38374445	snATAC234_peak_79738	341	.	8.63085	34.13569	31.99561	224
chr15	38375070	38375291	snATAC234_peak_79739	30	.	2.27985	3.04280	1.59768	69
chr15	38380626	38380878	snATAC234_peak_79740	100	.	2.05006	10.06505	8.34670	115
chr15	38381019	38381233	snATAC234_peak_79741	86	.	1.94861	8.63192	6.95520	128
chr15	38383973	38385224	snATAC234_peak_79742	4977	.	12.80915	497.71494	493.42093	586
chr15	38386825	38387060	snATAC234_peak_79743	93	.	1.97235	9.37942	7.68091	120
chr15	38394810	38395045	snATAC234_peak_79744	81	.	3.74546	8.18800	6.51833	154
chr15	38395187	38395511	snATAC234_peak_79745	75	.	3.58261	7.53232	5.88408	179
chr15	38406001	38407052	snATAC234_peak_79746	663	.	10.43011	66.39881	63.93792	542
chr15	38407380	38408077	snATAC234_peak_79747	133	.	4.09483	13.32645	11.52146	184
chr15	38413204	38413499	snATAC234_peak_79748	124	.	4.72254	12.47828	10.69209	157
chr15	38413537	38413891	snATAC234_peak_79749	172	.	5.69961	17.29427	15.40675	181
chr15	38414637	38414837	snATAC234_peak_79750	25	.	2.11700	2.59306	1.17911	129
chr15	38420350	38421035	snATAC234_peak_79751	102	.	4.23400	10.26060	8.53037	522
chr15	38423502	38423804	snATAC234_peak_79752	81	.	3.74546	8.18800	6.51833	132
chr15	38423864	38424129	snATAC234_peak_79753	181	.	5.86246	18.14147	16.23818	90
chr15	38450865	38451429	snATAC234_peak_79754	35	.	2.44269	3.52045	2.04583	131
chr15	38452513	38452825	snATAC234_peak_79755	95	.	4.07115	9.55282	7.84213	145
chr15	38452925	38453198	snATAC234_peak_79756	102	.	4.23400	10.26060	8.53037	145
chr15	38457450	38458313	snATAC234_peak_79757	181	.	5.86246	18.14147	16.23818	278
chr15	38458355	38458555	snATAC234_peak_79758	75	.	3.58261	7.53232	5.88408	17
chr15	38470285	38471404	snATAC234_peak_79759	1246	.	8.52140	124.69095	121.83591	731
chr15	38473446	38474197	snATAC234_peak_79760	424	.	4.71474	42.41637	40.18194	211
chr15	38485341	38486006	snATAC234_peak_79761	140	.	5.04823	14.03018	12.20884	525
chr15	38495988	38496609	snATAC234_peak_79762	88	.	3.90831	8.86174	7.17131	103
chr15	38517966	38520033	snATAC234_peak_79763	1963	.	9.29904	196.37094	193.16113	1639
chr15	38526138	38526824	snATAC234_peak_79764	68	.	3.41977	6.89544	5.26931	105
chr15	38535298	38535937	snATAC234_peak_79765	198	.	6.18815	19.87093	17.93678	449
chr15	38542539	38543251	snATAC234_peak_79766	265	.	5.06912	26.59682	24.55801	537
chr15	38543345	38543545	snATAC234_peak_79767	32	.	1.93498	3.20404	1.75477	151
chr15	38543680	38544596	snATAC234_peak_79768	721	.	9.11215	72.11279	69.60574	649
chr15	38562463	38563173	snATAC234_peak_79769	321	.	8.30515	32.11571	30.00102	185
chr15	38585453	38586166	snATAC234_peak_79770	132	.	4.88538	13.24720	11.44325	112
chr15	38596171	38596416	snATAC234_peak_79771	45	.	2.76838	4.55348	3.02410	99
chr15	38601828	38602813	snATAC234_peak_79772	961	.	14.06619	96.10226	93.42184	733
chr15	38608007	38608916	snATAC234_peak_79773	436	.	10.09646	43.60985	41.36114	516
chr15	38627154	38627357	snATAC234_peak_79774	40	.	2.60554	4.02448	2.52189	56
chr15	38627557	38627757	snATAC234_peak_79775	45	.	2.76838	4.55348	3.02410	105
chr15	38650259	38650918	snATAC234_peak_79776	81	.	3.74546	8.18800	6.51833	479
chr15	38652520	38653113	snATAC234_peak_79777	117	.	4.55969	11.72388	9.95587	412
chr15	38661440	38662504	snATAC234_peak_79778	2288	.	18.11189	228.84387	225.49527	572
chr15	38669345	38670161	snATAC234_peak_79779	393	.	8.37696	39.32164	37.12201	619
chr15	38672132	38672779	snATAC234_peak_79780	77	.	3.48837	7.76635	6.11424	537
chr15	38682164	38683260	snATAC234_peak_79781	225	.	6.67669	22.54838	20.56979	347
chr15	38691154	38692051	snATAC234_peak_79782	198	.	6.18815	19.87093	17.93678	550
chr15	38697150	38697983	snATAC234_peak_79783	490	.	8.13953	49.08670	46.78276	233
chr15	38701855	38702864	snATAC234_peak_79784	222	.	5.05618	22.24629	20.27551	326
chr15	38709758	38710832	snATAC234_peak_79785	2958	.	14.54824	295.84729	292.24133	384
chr15	38890173	38891293	snATAC234_peak_79786	773	.	9.01989	77.30356	74.75650	431
chr15	38894287	38894887	snATAC234_peak_79787	45	.	2.18659	4.58979	3.05966	381
chr15	38897875	38898581	snATAC234_peak_79788	180	.	5.43176	18.07244	16.17540	473
chr15	38906973	38907793	snATAC234_peak_79789	1061	.	10.67568	106.12080	103.37596	183
chr15	38910456	38911191	snATAC234_peak_79790	242	.	3.34001	24.24267	22.24098	175
chr15	38914625	38915515	snATAC234_peak_79791	1258	.	7.14689	125.84093	122.97941	690
chr15	38919515	38920829	snATAC234_peak_79792	1237	.	7.67472	123.70952	120.86013	577
chr15	38922924	38923660	snATAC234_peak_79793	113	.	2.69784	11.33133	9.57706	187
chr15	38927815	38928049	snATAC234_peak_79794	139	.	3.76254	13.92889	12.11582	131
chr15	38931451	38932149	snATAC234_peak_79795	82	.	3.28054	8.28635	6.61509	173
chr15	38932304	38933062	snATAC234_peak_79796	337	.	7.52551	33.79183	31.65764	609
chr15	38938281	38939260	snATAC234_peak_79797	606	.	12.53915	60.61578	58.20364	498
chr15	38949180	38949905	snATAC234_peak_79798	127	.	4.10023	12.77235	10.98216	556
chr15	38950647	38951460	snATAC234_peak_79799	576	.	9.77528	57.62037	55.23509	624
chr15	38957591	38958267	snATAC234_peak_79800	88	.	3.90831	8.86174	7.17131	269
chr15	38964608	38964808	snATAC234_peak_79801	30	.	2.27985	3.04280	1.59768	69
chr15	38976202	38976770	snATAC234_peak_79802	68	.	3.41977	6.89544	5.26931	135
chr15	38978494	38979078	snATAC234_peak_79803	51	.	2.93123	5.10619	3.55116	172
chr15	38988482	38988764	snATAC234_peak_79804	234	.	6.83954	23.46200	21.46898	94
chr15	39006205	39006578	snATAC234_peak_79805	30	.	2.27985	3.04280	1.59768	154
chr15	39042133	39042466	snATAC234_peak_79806	75	.	3.58261	7.53232	5.88408	174
chr15	39045680	39045921	snATAC234_peak_79807	40	.	2.60554	4.02448	2.52189	56
chr15	39045978	39046265	snATAC234_peak_79808	51	.	2.93123	5.10619	3.55116	184
chr15	39076516	39078992	snATAC234_peak_79809	341	.	7.07865	34.12055	31.98306	1958
chr15	39088622	39089314	snATAC234_peak_79810	95	.	4.07115	9.55282	7.84213	545
chr15	39112187	39113255	snATAC234_peak_79811	3417	.	15.01387	341.78735	338.01776	399
chr15	39147103	39147392	snATAC234_peak_79812	62	.	3.25692	6.27818	4.67487	159
chr15	39157180	39157493	snATAC234_peak_79813	81	.	3.74546	8.18800	6.51833	191
chr15	39169631	39170422	snATAC234_peak_79814	852	.	15.79607	85.22265	82.61700	212
chr15	39187641	39188286	snATAC234_peak_79815	40	.	2.60554	4.02448	2.52189	79
chr15	39196605	39197571	snATAC234_peak_79816	245	.	3.44950	24.59202	22.58252	376
chr15	39197694	39199640	snATAC234_peak_79817	745	.	6.05301	74.56396	72.03786	664
chr15	39217153	39217729	snATAC234_peak_79818	187	.	4.96689	18.70989	16.79972	379
chr15	39221700	39222527	snATAC234_peak_79819	829	.	12.04301	82.93024	80.34116	244
chr15	39249144	39249416	snATAC234_peak_79820	102	.	4.23400	10.26060	8.53037	175
chr15	39273004	39273895	snATAC234_peak_79821	591	.	11.61765	59.12708	56.72844	257
chr15	39334556	39334771	snATAC234_peak_79822	75	.	3.58261	7.53232	5.88408	92
chr15	39334961	39335172	snATAC234_peak_79823	62	.	3.25692	6.27818	4.67487	129
chr15	39344520	39344723	snATAC234_peak_79824	40	.	2.60554	4.02448	2.52189	106
chr15	39355918	39356642	snATAC234_peak_79825	216	.	6.51384	21.64516	19.68121	195
chr15	39361232	39361669	snATAC234_peak_79826	44	.	2.64706	4.42918	2.91755	286
chr15	39361900	39362621	snATAC234_peak_79827	415	.	9.23754	41.59333	39.36664	198
chr15	39369678	39370114	snATAC234_peak_79828	62	.	3.25692	6.27818	4.67487	51
chr15	39370313	39370523	snATAC234_peak_79829	45	.	2.76838	4.55348	3.02410	109
chr15	39376124	39376352	snATAC234_peak_79830	40	.	2.60554	4.02448	2.52189	78
chr15	39391224	39392220	snATAC234_peak_79831	1084	.	10.17052	108.42199	105.66291	423
chr15	39392378	39393220	snATAC234_peak_79832	256	.	4.41001	25.61059	23.58608	520
chr15	39393308	39393556	snATAC234_peak_79833	138	.	3.26216	13.83146	12.01972	77
chr15	39401428	39402520	snATAC234_peak_79834	843	.	14.10959	84.37261	81.77309	487
chr15	39408838	39409125	snATAC234_peak_79835	35	.	2.44269	3.52045	2.04583	176
chr15	39409174	39409906	snATAC234_peak_79836	109	.	4.39685	10.98447	9.23504	608
chr15	39427501	39428220	snATAC234_peak_79837	190	.	6.02531	19.00045	17.08162	130
chr15	39467379	39468081	snATAC234_peak_79838	117	.	4.55969	11.72388	9.95587	595
chr15	39488313	39488525	snATAC234_peak_79839	25	.	2.11700	2.59306	1.17911	194
chr15	39549007	39549207	snATAC234_peak_79840	51	.	2.93123	5.10619	3.55116	55
chr15	39568427	39568627	snATAC234_peak_79841	88	.	3.90831	8.86174	7.17131	108
chr15	39588257	39588457	snATAC234_peak_79842	30	.	2.27985	3.04280	1.59768	117
chr15	39603408	39603636	snATAC234_peak_79843	30	.	2.27985	3.04280	1.59768	154
chr15	39635670	39636542	snATAC234_peak_79844	483	.	9.50521	48.30169	46.00484	538
chr15	39639882	39640168	snATAC234_peak_79845	38	.	1.98676	3.81545	2.33382	166
chr15	39643635	39644491	snATAC234_peak_79846	919	.	11.25430	91.98299	89.33019	243
chr15	39659116	39660458	snATAC234_peak_79847	793	.	10.15228	79.37654	76.81381	682
chr15	39669838	39670038	snATAC234_peak_79848	25	.	2.11700	2.59306	1.17911	66
chr15	39670208	39670433	snATAC234_peak_79849	45	.	2.76838	4.55348	3.02410	143
chr15	39671446	39672170	snATAC234_peak_79850	95	.	4.07115	9.55282	7.84213	491
chr15	39679492	39680447	snATAC234_peak_79851	2224	.	15.44532	222.49887	219.17679	631
chr15	39691717	39692552	snATAC234_peak_79852	675	.	12.95732	67.50410	65.03407	637
chr15	39734748	39735856	snATAC234_peak_79853	2567	.	14.82664	256.74564	253.28580	506
chr15	39746130	39746881	snATAC234_peak_79854	362	.	8.61027	36.26933	34.10354	561
chr15	39747216	39747930	snATAC234_peak_79855	199	.	5.91716	19.93081	17.99596	575
chr15	39752878	39753530	snATAC234_peak_79856	62	.	3.25692	6.27818	4.67487	456
chr15	39755255	39755846	snATAC234_peak_79857	99	.	3.25132	9.91036	8.19433	194
chr15	39758653	39759521	snATAC234_peak_79858	787	.	10.92843	78.71853	76.16074	294
chr15	39768939	39769816	snATAC234_peak_79859	656	.	6.88935	65.66833	63.21325	429
chr15	39770680	39771014	snATAC234_peak_79860	142	.	2.85370	14.28657	12.46190	165
chr15	39771107	39771379	snATAC234_peak_79861	174	.	3.07393	17.49632	15.60632	135
chr15	39772901	39773596	snATAC234_peak_79862	361	.	4.00662	36.15977	33.99731	540
chr15	39775325	39776030	snATAC234_peak_79863	556	.	5.49273	55.68445	53.31714	162
chr15	39776923	39777677	snATAC234_peak_79864	310	.	4.39351	31.07541	28.97672	459
chr15	39782863	39783432	snATAC234_peak_79865	102	.	4.23400	10.26060	8.53037	346
chr15	39787459	39787684	snATAC234_peak_79866	35	.	2.44269	3.52045	2.04583	148
chr15	39787931	39788182	snATAC234_peak_79867	30	.	2.27985	3.04280	1.59768	184
chr15	39796187	39797359	snATAC234_peak_79868	2038	.	12.26415	203.87157	200.62927	640
chr15	39799702	39799921	snATAC234_peak_79869	56	.	2.04882	5.64343	4.07776	138
chr15	39800004	39800741	snATAC234_peak_79870	438	.	5.03062	43.80955	41.55899	187
chr15	39815913	39817588	snATAC234_peak_79871	362	.	4.31571	36.24561	34.08009	1099
chr15	39819472	39820204	snATAC234_peak_79872	510	.	5.04484	51.04848	48.72498	586
chr15	39821041	39821651	snATAC234_peak_79873	94	.	2.37913	9.42704	7.72776	97
chr15	39822320	39822527	snATAC234_peak_79874	91	.	2.68879	9.19250	7.49698	112
chr15	39828630	39828874	snATAC234_peak_79875	105	.	3.15789	10.56868	8.83390	120
chr15	39829008	39829306	snATAC234_peak_79876	115	.	3.32817	11.54212	9.78482	137
chr15	39829360	39830542	snATAC234_peak_79877	1029	.	11.45997	102.96089	100.23598	526
chr15	39840512	39841318	snATAC234_peak_79878	749	.	13.95706	74.98496	72.45570	612
chr15	39846705	39847476	snATAC234_peak_79879	147	.	4.42177	14.77684	12.94568	555
chr15	39847858	39848058	snATAC234_peak_79880	47	.	2.52294	4.70253	3.17002	130
chr15	39848598	39849360	snATAC234_peak_79881	318	.	6.60981	31.83431	29.72507	216
chr15	39853393	39853645	snATAC234_peak_79882	50	.	2.57848	5.01136	3.47239	126
chr15	39856902	39857367	snATAC234_peak_79883	81	.	3.74546	8.18800	6.51833	314
chr15	39857453	39857827	snATAC234_peak_79884	148	.	5.21108	14.82677	12.98839	175
chr15	39857930	39858388	snATAC234_peak_79885	62	.	3.25692	6.27818	4.67487	175
chr15	39864736	39865626	snATAC234_peak_79886	953	.	14.46384	95.37737	92.70184	282
chr15	39873474	39873827	snATAC234_peak_79887	124	.	4.72254	12.47828	10.69209	189
chr15	39873888	39874175	snATAC234_peak_79888	95	.	4.07115	9.55282	7.84213	191
chr15	39878005	39878249	snATAC234_peak_79889	25	.	2.11700	2.59306	1.17911	197
chr15	39900593	39901830	snATAC234_peak_79890	705	.	11.81592	70.51907	68.02448	615
chr15	39907463	39908284	snATAC234_peak_79891	694	.	12.26415	69.40207	66.91643	206
chr15	39928898	39929646	snATAC234_peak_79892	216	.	6.51384	21.64516	19.68121	199
chr15	39935415	39935660	snATAC234_peak_79893	40	.	2.60554	4.02448	2.52189	143
chr15	39942878	39944425	snATAC234_peak_79894	2729	.	11.61910	272.98264	269.46146	1133
chr15	39962198	39962988	snATAC234_peak_79895	164	.	5.53677	16.45919	14.58775	615
chr15	39963855	39964055	snATAC234_peak_79896	30	.	2.27985	3.04280	1.59768	168
chr15	39966464	39966714	snATAC234_peak_79897	95	.	4.07115	9.55282	7.84213	136
chr15	39966897	39967134	snATAC234_peak_79898	102	.	4.23400	10.26060	8.53037	136
chr15	39978268	39978723	snATAC234_peak_79899	30	.	2.27985	3.04280	1.59768	124
chr15	39979887	39980217	snATAC234_peak_79900	40	.	2.60554	4.02448	2.52189	112
chr15	39981410	39981634	snATAC234_peak_79901	88	.	3.90831	8.86174	7.17131	56
chr15	40006029	40006720	snATAC234_peak_79902	56	.	3.09408	5.68145	4.10180	160
chr15	40017827	40018133	snATAC234_peak_79903	225	.	6.67669	22.54838	20.56979	137
chr15	40018227	40018733	snATAC234_peak_79904	403	.	9.60792	40.38513	38.17167	161
chr15	40037063	40037865	snATAC234_peak_79905	1909	.	19.50758	190.90514	187.71970	232
chr15	40045119	40045683	snATAC234_peak_79906	56	.	3.09408	5.68145	4.10180	156
chr15	40058813	40059017	snATAC234_peak_79907	25	.	2.11700	2.59306	1.17911	20
chr15	40059141	40059343	snATAC234_peak_79908	30	.	2.27985	3.04280	1.59768	95
chr15	40060091	40060807	snATAC234_peak_79909	198	.	6.18815	19.87093	17.93678	121
chr15	40061205	40061405	snATAC234_peak_79910	181	.	5.86246	18.14147	16.23818	6
chr15	40065982	40066808	snATAC234_peak_79911	263	.	7.03593	26.37055	24.33410	141
chr15	40067038	40068212	snATAC234_peak_79912	190	.	5.88235	19.01123	17.09229	600
chr15	40075350	40076035	snATAC234_peak_79913	95	.	4.07115	9.55282	7.84213	422
chr15	40076328	40076572	snATAC234_peak_79914	40	.	2.60554	4.02448	2.52189	65
chr15	40076667	40076978	snATAC234_peak_79915	56	.	3.09408	5.68145	4.10180	171
chr15	40080399	40080627	snATAC234_peak_79916	25	.	2.11700	2.59306	1.17911	189
chr15	40080763	40081048	snATAC234_peak_79917	30	.	2.27985	3.04280	1.59768	187
chr15	40082756	40083451	snATAC234_peak_79918	56	.	3.09408	5.68145	4.10180	510
chr15	40103129	40103836	snATAC234_peak_79919	283	.	6.29139	28.38226	26.31779	192
chr15	40105225	40106309	snATAC234_peak_79920	465	.	8.42451	46.53119	44.25282	545
chr15	40113989	40115568	snATAC234_peak_79921	724	.	10.38835	72.46086	69.95114	933
chr15	40120584	40120887	snATAC234_peak_79922	35	.	2.44269	3.52045	2.04583	124
chr15	40121005	40121916	snATAC234_peak_79923	88	.	3.90831	8.86174	7.17131	269
chr15	40129616	40130088	snATAC234_peak_79924	62	.	3.25692	6.27818	4.67487	108
chr15	40130879	40131580	snATAC234_peak_79925	140	.	5.04823	14.03018	12.20884	147
chr15	40133182	40133848	snATAC234_peak_79926	68	.	3.41977	6.89544	5.26931	144
chr15	40146330	40147123	snATAC234_peak_79927	148	.	5.21108	14.82677	12.98839	170
chr15	40149202	40149416	snATAC234_peak_79928	56	.	3.09408	5.68145	4.10180	127
chr15	40157505	40158191	snATAC234_peak_79929	172	.	5.69961	17.29427	15.40675	533
chr15	40166580	40167620	snATAC234_peak_79930	172	.	5.69961	17.29427	15.40675	392
chr15	40169673	40170164	snATAC234_peak_79931	51	.	2.93123	5.10619	3.55116	183
chr15	40177298	40178520	snATAC234_peak_79932	207	.	6.35100	20.75259	18.80344	695
chr15	40233727	40233996	snATAC234_peak_79933	35	.	2.44269	3.52045	2.04583	173
chr15	40255469	40255929	snATAC234_peak_79934	62	.	3.25692	6.27818	4.67487	262
chr15	40259553	40259784	snATAC234_peak_79935	45	.	2.76838	4.55348	3.02410	92
chr15	40265842	40266048	snATAC234_peak_79936	45	.	2.76838	4.55348	3.02410	121
chr15	40266091	40266521	snATAC234_peak_79937	480	.	10.74784	48.00600	45.71183	247
chr15	40280372	40280802	snATAC234_peak_79938	75	.	3.58261	7.53232	5.88408	146
chr15	40280848	40281106	snATAC234_peak_79939	35	.	2.44269	3.52045	2.04583	59
chr15	40333900	40334291	snATAC234_peak_79940	30	.	2.27985	3.04280	1.59768	195
chr15	40339523	40340302	snATAC234_peak_79941	1008	.	16.71598	100.89981	98.18810	579
chr15	40364024	40364649	snATAC234_peak_79942	105	.	3.69127	10.57851	8.84362	192
chr15	40366760	40367600	snATAC234_peak_79943	484	.	8.36777	48.46426	46.16596	666
chr15	40368790	40369605	snATAC234_peak_79944	118	.	3.84615	11.89152	10.12122	393
chr15	40376672	40376960	snATAC234_peak_79945	109	.	4.39685	10.98447	9.23504	100
chr15	40377098	40377358	snATAC234_peak_79946	68	.	3.41977	6.89544	5.26931	143
chr15	40388595	40389324	snATAC234_peak_79947	190	.	6.02531	19.00045	17.08162	209
chr15	40396284	40397067	snATAC234_peak_79948	81	.	3.63636	8.15943	6.50073	403
chr15	40399708	40400535	snATAC234_peak_79949	253	.	7.16523	25.31945	23.29811	185
chr15	40468441	40468680	snATAC234_peak_79950	95	.	4.07115	9.55282	7.84213	97
chr15	40468817	40469166	snATAC234_peak_79951	164	.	5.53677	16.45919	14.58775	164
chr15	40475611	40476398	snATAC234_peak_79952	68	.	3.41977	6.89544	5.26931	464
chr15	40533461	40534055	snATAC234_peak_79953	68	.	3.41977	6.89544	5.26931	341
chr15	40577118	40578378	snATAC234_peak_79954	281	.	7.65377	28.17789	26.11550	606
chr15	40586129	40586329	snATAC234_peak_79955	21	.	1.95415	2.17294	0.79218	88
chr15	40586764	40587576	snATAC234_peak_79956	75	.	3.58261	7.53232	5.88408	309
chr15	40654597	40656081	snATAC234_peak_79957	1691	.	11.82532	169.11935	166.03506	685
chr15	40656292	40656492	snATAC234_peak_79958	25	.	1.61448	2.50398	1.11306	174
chr15	40671599	40671859	snATAC234_peak_79959	51	.	2.93123	5.10619	3.55116	141
chr15	40672064	40672272	snATAC234_peak_79960	45	.	2.76838	4.55348	3.02410	115
chr15	40689198	40689873	snATAC234_peak_79961	124	.	4.72254	12.47828	10.69209	495
chr15	40696510	40697091	snATAC234_peak_79962	35	.	2.44269	3.52045	2.04583	338
chr15	40701264	40701530	snATAC234_peak_79963	56	.	3.09408	5.68145	4.10180	127
chr15	40738645	40738867	snATAC234_peak_79964	51	.	2.93123	5.10619	3.55116	104
chr15	40738998	40739216	snATAC234_peak_79965	45	.	2.76838	4.55348	3.02410	164
chr15	40745122	40745322	snATAC234_peak_79966	21	.	1.95415	2.17294	0.79218	11
chr15	40746753	40747034	snATAC234_peak_79967	140	.	5.04823	14.03018	12.20884	124
chr15	40747170	40747457	snATAC234_peak_79968	75	.	3.58261	7.53232	5.88408	136
chr15	40748389	40749129	snATAC234_peak_79969	62	.	3.25692	6.27818	4.67487	542
chr15	40758264	40758566	snATAC234_peak_79970	25	.	2.11700	2.59306	1.17911	89
chr15	40761513	40762194	snATAC234_peak_79971	156	.	5.37392	15.63656	13.78158	195
chr15	40824425	40825199	snATAC234_peak_79972	81	.	3.74546	8.18800	6.51833	238
chr15	40832396	40833116	snATAC234_peak_79973	513	.	11.23638	51.37189	49.04455	564
chr15	40838665	40839525	snATAC234_peak_79974	675	.	12.95732	67.50410	65.03407	588
chr15	40859037	40859238	snATAC234_peak_79975	40	.	2.60554	4.02448	2.52189	100
chr15	40859323	40859691	snATAC234_peak_79976	62	.	3.25692	6.27818	4.67487	188
chr15	40876943	40877281	snATAC234_peak_79977	51	.	2.93123	5.10619	3.55116	87
chr15	40877341	40877733	snATAC234_peak_79978	68	.	3.41977	6.89544	5.26931	197
chr15	40886205	40886561	snATAC234_peak_79979	164	.	5.53677	16.45919	14.58775	174
chr15	40886615	40886875	snATAC234_peak_79980	140	.	5.04823	14.03018	12.20884	89
chr15	40890362	40891097	snATAC234_peak_79981	117	.	4.55969	11.72388	9.95587	536
chr15	40895885	40896567	snATAC234_peak_79982	132	.	4.88538	13.24720	11.44325	414
chr15	40926032	40926442	snATAC234_peak_79983	75	.	3.58261	7.53232	5.88408	162
chr15	40927144	40927894	snATAC234_peak_79984	321	.	8.30515	32.11571	30.00102	163
chr15	40932598	40932977	snATAC234_peak_79985	30	.	2.27985	3.04280	1.59768	182
chr15	40945900	40946789	snATAC234_peak_79986	839	.	12.28070	83.91927	81.32307	194
chr15	40948818	40949125	snATAC234_peak_79987	153	.	4.48430	15.30961	13.46509	173
chr15	40957901	40958731	snATAC234_peak_79988	834	.	12.67442	83.42040	80.82775	248
chr15	40977971	40979741	snATAC234_peak_79989	409	.	8.09859	40.99089	38.77163	583
chr15	40984470	40985021	snATAC234_peak_79990	62	.	3.25692	6.27818	4.67487	352
chr15	40993295	40993682	snATAC234_peak_79991	40	.	2.60554	4.02448	2.52189	188
chr15	41004604	41005192	snATAC234_peak_79992	56	.	3.09408	5.68145	4.10180	378
chr15	41028081	41028912	snATAC234_peak_79993	132	.	4.88538	13.24720	11.44325	273
chr15	41029584	41030329	snATAC234_peak_79994	234	.	6.83954	23.46200	21.46898	440
chr15	41036326	41036526	snATAC234_peak_79995	35	.	2.44269	3.52045	2.04583	53
chr15	41036666	41036905	snATAC234_peak_79996	35	.	2.44269	3.52045	2.04583	130
chr15	41039820	41040020	snATAC234_peak_79997	25	.	2.11700	2.59306	1.17911	141
chr15	41044552	41044752	snATAC234_peak_79998	35	.	2.44269	3.52045	2.04583	102
chr15	41050806	41051006	snATAC234_peak_79999	109	.	4.39685	10.98447	9.23504	102
chr15	41057710	41057980	snATAC234_peak_80000	40	.	2.60554	4.02448	2.52189	172
chr15	41058195	41058400	snATAC234_peak_80001	51	.	2.93123	5.10619	3.55116	72
chr15	41058989	41059230	snATAC234_peak_80002	35	.	2.44269	3.52045	2.04583	104
chr15	41064407	41064692	snATAC234_peak_80003	62	.	3.25692	6.27818	4.67487	91
chr15	41068575	41068811	snATAC234_peak_80004	81	.	3.74546	8.18800	6.51833	58
chr15	41068938	41069266	snATAC234_peak_80005	181	.	5.86246	18.14147	16.23818	183
chr15	41076068	41076814	snATAC234_peak_80006	216	.	6.51384	21.64516	19.68121	585
chr15	41079342	41080082	snATAC234_peak_80007	82	.	3.56125	8.20220	6.53230	193
chr15	41082051	41082251	snATAC234_peak_80008	21	.	1.95415	2.17294	0.79218	113
chr15	41082370	41082704	snATAC234_peak_80009	56	.	3.09408	5.68145	4.10180	120
chr15	41083289	41083953	snATAC234_peak_80010	109	.	4.39685	10.98447	9.23504	512
chr15	41154655	41155576	snATAC234_peak_80011	321	.	8.30515	32.11571	30.00102	429
chr15	41157677	41157906	snATAC234_peak_80012	86	.	3.73134	8.66299	6.98572	128
chr15	41158115	41158318	snATAC234_peak_80013	64	.	3.06667	6.40347	4.79792	42
chr15	41162117	41162395	snATAC234_peak_80014	164	.	5.53677	16.45919	14.58775	110
chr15	41162453	41163008	snATAC234_peak_80015	253	.	7.16523	25.31945	23.29811	224
chr15	41163148	41163352	snATAC234_peak_80016	45	.	2.76838	4.55348	3.02410	133
chr15	41163479	41163681	snATAC234_peak_80017	75	.	3.58261	7.53232	5.88408	83
chr15	41175076	41175276	snATAC234_peak_80018	51	.	2.93123	5.10619	3.55116	29
chr15	41193099	41193387	snATAC234_peak_80019	95	.	4.07115	9.55282	7.84213	125
chr15	41193477	41193745	snATAC234_peak_80020	75	.	3.58261	7.53232	5.88408	183
chr15	41196104	41196558	snATAC234_peak_80021	75	.	3.58261	7.53232	5.88408	216
chr15	41200740	41201598	snATAC234_peak_80022	198	.	6.16883	19.81741	17.88889	193
chr15	41204180	41204536	snATAC234_peak_80023	68	.	3.41977	6.89544	5.26931	255
chr15	41257961	41258163	snATAC234_peak_80024	40	.	2.60554	4.02448	2.52189	167
chr15	41274635	41275292	snATAC234_peak_80025	109	.	4.39685	10.98447	9.23504	483
chr15	41296760	41297425	snATAC234_peak_80026	124	.	4.72254	12.47828	10.69209	198
chr15	41307491	41307694	snATAC234_peak_80027	35	.	2.44269	3.52045	2.04583	123
chr15	41311735	41312534	snATAC234_peak_80028	372	.	9.11938	37.22593	35.04863	197
chr15	41325517	41326149	snATAC234_peak_80029	81	.	3.74546	8.18800	6.51833	107
chr15	41332136	41333078	snATAC234_peak_80030	1741	.	16.29747	174.19188	171.08351	374
chr15	41355164	41355834	snATAC234_peak_80031	172	.	5.69961	17.29427	15.40675	470
chr15	41358078	41358282	snATAC234_peak_80032	35	.	2.44269	3.52045	2.04583	188
chr15	41367685	41368515	snATAC234_peak_80033	361	.	8.95654	36.18801	34.02300	435
chr15	41374415	41375273	snATAC234_peak_80034	721	.	7.49724	72.12367	69.61655	660
chr15	41379415	41380313	snATAC234_peak_80035	1001	.	9.17686	100.12198	97.41526	267
chr15	41393776	41394045	snATAC234_peak_80036	68	.	3.41977	6.89544	5.26931	105
chr15	41394166	41394389	snATAC234_peak_80037	40	.	2.60554	4.02448	2.52189	58
chr15	41397678	41397909	snATAC234_peak_80038	45	.	2.76838	4.55348	3.02410	80
chr15	41397972	41398270	snATAC234_peak_80039	40	.	2.60554	4.02448	2.52189	179
chr15	41405325	41405527	snATAC234_peak_80040	35	.	2.44269	3.52045	2.04583	138
chr15	41408382	41409241	snATAC234_peak_80041	351	.	8.79369	35.15788	33.00537	593
chr15	41414378	41415432	snATAC234_peak_80042	337	.	7.22749	33.71531	31.58189	184
chr15	41417568	41418350	snATAC234_peak_80043	108	.	3.86473	10.88638	9.14698	597
chr15	41429075	41429505	snATAC234_peak_80044	243	.	7.00238	24.38577	22.37849	257
chr15	41429552	41429913	snATAC234_peak_80045	331	.	8.46800	33.12158	30.99412	185
chr15	41430734	41431129	snATAC234_peak_80046	45	.	2.76838	4.55348	3.02410	221
chr15	41436410	41437084	snATAC234_peak_80047	75	.	3.58261	7.53232	5.88408	611
chr15	41446948	41448902	snATAC234_peak_80048	3161	.	10.23654	316.14240	312.46368	286
chr15	41461705	41461931	snATAC234_peak_80049	45	.	2.76838	4.55348	3.02410	161
chr15	41466073	41467072	snATAC234_peak_80050	117	.	4.55969	11.72388	9.95587	850
chr15	41467251	41467520	snATAC234_peak_80051	45	.	2.76838	4.55348	3.02410	156
chr15	41488773	41489610	snATAC234_peak_80052	1020	.	9.68900	102.04748	99.32847	253
chr15	41489725	41490583	snATAC234_peak_80053	298	.	4.82885	29.80519	27.72267	454
chr15	41495828	41496448	snATAC234_peak_80054	78	.	3.28467	7.86428	6.21059	183
chr15	41499861	41500691	snATAC234_peak_80055	306	.	7.05290	30.69349	28.59880	198
chr15	41501218	41501527	snATAC234_peak_80056	58	.	3.00860	5.85939	4.27642	112
chr15	41501640	41501840	snATAC234_peak_80057	48	.	2.75362	4.85275	3.31714	102
chr15	41515326	41515696	snATAC234_peak_80058	67	.	3.06373	6.78966	5.17708	187
chr15	41515769	41515969	snATAC234_peak_80059	124	.	4.08879	12.44767	10.66958	40
chr15	41518688	41519487	snATAC234_peak_80060	372	.	7.26496	37.25915	35.08146	192
chr15	41520766	41520989	snATAC234_peak_80061	52	.	2.65589	5.23848	3.68085	145
chr15	41524945	41525188	snATAC234_peak_80062	81	.	3.74546	8.18800	6.51833	141
chr15	41537657	41537972	snATAC234_peak_80063	40	.	2.60554	4.02448	2.52189	63
chr15	41551257	41551871	snATAC234_peak_80064	124	.	4.72254	12.47828	10.69209	418
chr15	41551926	41552190	snATAC234_peak_80065	51	.	2.93123	5.10619	3.55116	194
chr15	41554802	41555065	snATAC234_peak_80066	51	.	2.93123	5.10619	3.55116	102
chr15	41564177	41565091	snATAC234_peak_80067	225	.	6.67669	22.54838	20.56979	718
chr15	41565559	41565773	snATAC234_peak_80068	35	.	2.44269	3.52045	2.04583	49
chr15	41583593	41583895	snATAC234_peak_80069	83	.	3.63372	8.39983	6.72678	154
chr15	41584293	41585115	snATAC234_peak_80070	312	.	7.68116	31.28797	29.18441	185
chr15	41596655	41596984	snATAC234_peak_80071	329	.	7.28395	32.94669	30.82353	160
chr15	41597077	41597470	snATAC234_peak_80072	97	.	3.65854	9.71701	8.00385	210
chr15	41597563	41598367	snATAC234_peak_80073	305	.	6.88406	30.56981	28.47645	318
chr15	41603475	41603860	snATAC234_peak_80074	40	.	2.60554	4.02448	2.52189	162
chr15	41604094	41604331	snATAC234_peak_80075	40	.	2.60554	4.02448	2.52189	101
chr15	41611831	41612821	snATAC234_peak_80076	1214	.	11.98582	121.46582	118.62918	448
chr15	41617231	41617994	snATAC234_peak_80077	1005	.	12.02091	100.54744	97.83796	498
chr15	41618479	41618687	snATAC234_peak_80078	41	.	2.23214	4.19511	2.68870	147
chr15	41620016	41620232	snATAC234_peak_80079	36	.	2.11268	3.69831	2.21951	140
chr15	41636177	41636852	snATAC234_peak_80080	95	.	4.07115	9.55282	7.84213	164
chr15	41643099	41643897	snATAC234_peak_80081	81	.	3.74546	8.18800	6.51833	599
chr15	41644755	41644955	snATAC234_peak_80082	35	.	2.44269	3.52045	2.04583	82
chr15	41656895	41657588	snATAC234_peak_80083	164	.	5.53677	16.45919	14.58775	130
chr15	41663928	41664283	snATAC234_peak_80084	68	.	3.41977	6.89544	5.26931	177
chr15	41664876	41665192	snATAC234_peak_80085	156	.	5.37392	15.63656	13.78158	117
chr15	41665333	41665641	snATAC234_peak_80086	164	.	5.53677	16.45919	14.58775	149
chr15	41671238	41671955	snATAC234_peak_80087	75	.	3.58261	7.53232	5.88408	265
chr15	41675481	41676036	snATAC234_peak_80088	30	.	2.15190	3.08495	1.63871	302
chr15	41677320	41678066	snATAC234_peak_80089	213	.	5.38117	21.31846	19.36276	170
chr15	41680709	41680916	snATAC234_peak_80090	61	.	2.64599	6.15058	4.56213	98
chr15	41680985	41681402	snATAC234_peak_80091	154	.	3.86435	15.43719	13.59102	164
chr15	41685313	41686435	snATAC234_peak_80092	636	.	9.51923	63.66989	61.23175	262
chr15	41691125	41691325	snATAC234_peak_80093	35	.	2.44269	3.52045	2.04583	93
chr15	41691449	41691681	snATAC234_peak_80094	35	.	2.44269	3.52045	2.04583	133
chr15	41708578	41709460	snATAC234_peak_80095	446	.	10.25931	44.69875	42.43854	347
chr15	41719160	41719876	snATAC234_peak_80096	102	.	4.23400	10.26060	8.53037	577
chr15	41727187	41728074	snATAC234_peak_80097	216	.	6.51384	21.64516	19.68121	355
chr15	41732277	41733022	snATAC234_peak_80098	234	.	6.83954	23.46200	21.46898	453
chr15	41735010	41735210	snATAC234_peak_80099	19	.	1.84615	1.95908	0.60784	70
chr15	41737923	41738474	snATAC234_peak_80100	125	.	4.20792	12.54644	10.75930	144
chr15	41740967	41741907	snATAC234_peak_80101	426	.	8.69565	42.61388	40.37597	567
chr15	41744582	41744911	snATAC234_peak_80102	57	.	3.05810	5.79127	4.20954	174
chr15	41751357	41752264	snATAC234_peak_80103	172	.	5.69961	17.29427	15.40675	405
chr15	41773945	41774840	snATAC234_peak_80104	291	.	7.81661	29.14916	27.07345	522
chr15	41782384	41782734	snATAC234_peak_80105	148	.	5.21108	14.82677	12.98839	158
chr15	41782834	41783061	snATAC234_peak_80106	68	.	3.41977	6.89544	5.26931	79
chr15	41787379	41787579	snATAC234_peak_80107	26	.	1.97674	2.64989	1.23434	83
chr15	41788270	41789773	snATAC234_peak_80108	225	.	5.95855	22.53328	20.55918	638
chr15	41818624	41818866	snATAC234_peak_80109	81	.	3.74546	8.18800	6.51833	68
chr15	41830379	41831254	snATAC234_peak_80110	2208	.	15.03268	220.84081	217.52577	271
chr15	41850553	41850753	snATAC234_peak_80111	30	.	2.27985	3.04280	1.59768	30
chr15	41852991	41853496	snATAC234_peak_80112	40	.	2.60554	4.02448	2.52189	153
chr15	41860249	41860959	snATAC234_peak_80113	81	.	3.74546	8.18800	6.51833	256
chr15	41867169	41867462	snATAC234_peak_80114	108	.	3.55030	10.82389	9.08543	112
chr15	41867617	41867819	snATAC234_peak_80115	44	.	2.34375	4.43425	2.92248	36
chr15	41869316	41870178	snATAC234_peak_80116	626	.	9.69697	62.67840	60.24884	556
chr15	41883916	41884229	snATAC234_peak_80117	62	.	3.25692	6.27818	4.67487	130
chr15	41901325	41901530	snATAC234_peak_80118	35	.	2.44269	3.52045	2.04583	67
chr15	41901659	41901932	snATAC234_peak_80119	109	.	4.39685	10.98447	9.23504	180
chr15	41916699	41917672	snATAC234_peak_80120	1346	.	14.91863	134.64740	131.73775	611
chr15	41936637	41937270	snATAC234_peak_80121	81	.	3.74546	8.18800	6.51833	94
chr15	41951122	41951387	snATAC234_peak_80122	140	.	5.04823	14.03018	12.20884	140
chr15	41951545	41951774	snATAC234_peak_80123	109	.	4.39685	10.98447	9.23504	53
chr15	41973109	41973384	snATAC234_peak_80124	124	.	4.72254	12.47828	10.69209	128
chr15	41973592	41973795	snATAC234_peak_80125	75	.	3.58261	7.53232	5.88408	137
chr15	41986139	41986394	snATAC234_peak_80126	40	.	2.60554	4.02448	2.52189	103
chr15	42056684	42057797	snATAC234_peak_80127	403	.	9.60792	40.38513	38.17167	496
chr15	42076055	42076298	snATAC234_peak_80128	30	.	2.27985	3.04280	1.59768	136
chr15	42076341	42076654	snATAC234_peak_80129	51	.	2.93123	5.10619	3.55116	170
chr15	42100611	42101377	snATAC234_peak_80130	311	.	8.14231	31.11824	29.01640	595
chr15	42106147	42107087	snATAC234_peak_80131	262	.	7.32808	26.26284	24.22757	316
chr15	42108375	42109216	snATAC234_peak_80132	117	.	4.55969	11.72388	9.95587	191
chr15	42119479	42119756	snATAC234_peak_80133	56	.	3.09408	5.68145	4.10180	140
chr15	42150238	42150438	snATAC234_peak_80134	35	.	2.44269	3.52045	2.04583	173
chr15	42150481	42150709	snATAC234_peak_80135	21	.	1.95415	2.17294	0.79218	123
chr15	42207326	42207574	snATAC234_peak_80136	117	.	4.55969	11.72388	9.95587	99
chr15	42207735	42207960	snATAC234_peak_80137	88	.	3.90831	8.86174	7.17131	126
chr15	42218332	42219242	snATAC234_peak_80138	425	.	9.93361	42.52786	40.29080	323
chr15	42219532	42219809	snATAC234_peak_80139	35	.	2.44269	3.52045	2.04583	150
chr15	42225931	42226131	snATAC234_peak_80140	35	.	2.44269	3.52045	2.04583	60
chr15	42246585	42247486	snATAC234_peak_80141	1054	.	16.85714	105.43212	102.69163	583
chr15	42252566	42252861	snATAC234_peak_80142	81	.	3.74546	8.18800	6.51833	138
chr15	42252995	42253262	snATAC234_peak_80143	62	.	3.25692	6.27818	4.67487	162
chr15	42280558	42281341	snATAC234_peak_80144	132	.	4.88538	13.24720	11.44325	176
chr15	42309500	42310445	snATAC234_peak_80145	311	.	8.14231	31.11824	29.01640	184
chr15	42311052	42311283	snATAC234_peak_80146	68	.	3.41977	6.89544	5.26931	165
chr15	42325127	42325727	snATAC234_peak_80147	81	.	3.74546	8.18800	6.51833	417
chr15	42333179	42333379	snATAC234_peak_80148	30	.	2.27985	3.04280	1.59768	140
chr15	42333425	42334207	snATAC234_peak_80149	414	.	9.77077	41.45292	39.22759	259
chr15	42346027	42346227	snATAC234_peak_80150	35	.	2.44269	3.52045	2.04583	81
chr15	42346442	42346645	snATAC234_peak_80151	35	.	2.44269	3.52045	2.04583	44
chr15	42370076	42370710	snATAC234_peak_80152	132	.	4.88538	13.24720	11.44325	416
chr15	42375919	42376905	snATAC234_peak_80153	903	.	13.93035	90.39682	87.75479	602
chr15	42429469	42430361	snATAC234_peak_80154	1032	.	16.20879	103.21526	100.48872	286
chr15	42468773	42469459	snATAC234_peak_80155	207	.	6.35100	20.75259	18.80344	191
chr15	42506477	42507176	snATAC234_peak_80156	132	.	4.88538	13.24720	11.44325	191
chr15	42508694	42508957	snATAC234_peak_80157	56	.	3.09408	5.68145	4.10180	115
chr15	42509080	42509290	snATAC234_peak_80158	30	.	2.27985	3.04280	1.59768	117
chr15	42535733	42536535	snATAC234_peak_80159	301	.	7.97946	30.12933	28.04049	261
chr15	42562812	42563534	snATAC234_peak_80160	243	.	7.00238	24.38577	22.37849	522
chr15	42577252	42578047	snATAC234_peak_80161	341	.	8.28313	34.18674	32.04623	226
chr15	42580291	42580582	snATAC234_peak_80162	210	.	6.30915	21.06875	19.11590	125
chr15	42580698	42580950	snATAC234_peak_80163	235	.	5.90361	23.58334	21.58895	154
chr15	42585462	42586357	snATAC234_peak_80164	676	.	13.24921	67.69788	65.22632	365
chr15	42593555	42593834	snATAC234_peak_80165	30	.	2.27985	3.04280	1.59768	113
chr15	42674551	42675344	snATAC234_peak_80166	391	.	5.88633	39.11992	36.92226	632
chr15	42675854	42676790	snATAC234_peak_80167	784	.	8.75332	78.49927	75.94322	730
chr15	42699623	42700282	snATAC234_peak_80168	51	.	2.93123	5.10619	3.55116	189
chr15	42708167	42708882	snATAC234_peak_80169	262	.	7.32808	26.26284	24.22757	185
chr15	42718376	42718576	snATAC234_peak_80170	40	.	2.60554	4.02448	2.52189	165
chr15	42779720	42780374	snATAC234_peak_80171	88	.	3.90831	8.86174	7.17131	124
chr15	42783384	42783584	snATAC234_peak_80172	25	.	2.11700	2.59306	1.17911	54
chr15	42800346	42801711	snATAC234_peak_80173	156	.	5.37392	15.63656	13.78158	886
chr15	42814863	42815877	snATAC234_peak_80174	1060	.	15.25424	106.02454	103.28030	591
chr15	42822931	42823560	snATAC234_peak_80175	117	.	4.55969	11.72388	9.95587	349
chr15	42834935	42835196	snATAC234_peak_80176	35	.	2.44269	3.52045	2.04583	43
chr15	42899851	42900602	snATAC234_peak_80177	216	.	6.51384	21.64516	19.68121	193
chr15	42913181	42913398	snATAC234_peak_80178	88	.	3.90831	8.86174	7.17131	116
chr15	42914001	42914201	snATAC234_peak_80179	51	.	2.93123	5.10619	3.55116	68
chr15	42914384	42914598	snATAC234_peak_80180	56	.	3.09408	5.68145	4.10180	91
chr15	42921410	42921804	snATAC234_peak_80181	109	.	4.39685	10.98447	9.23504	197
chr15	42928138	42929203	snATAC234_peak_80182	1297	.	16.23656	129.73521	126.85219	498
chr15	42946239	42946449	snATAC234_peak_80183	35	.	2.44269	3.52045	2.04583	41
chr15	42947858	42948163	snATAC234_peak_80184	45	.	2.76838	4.55348	3.02410	170
chr15	42948319	42948531	snATAC234_peak_80185	62	.	3.25692	6.27818	4.67487	24
chr15	42962580	42963279	snATAC234_peak_80186	225	.	6.67669	22.54838	20.56979	196
chr15	42978781	42978985	snATAC234_peak_80187	30	.	2.27985	3.04280	1.59768	116
chr15	43003292	43004092	snATAC234_peak_80188	877	.	16.12177	87.78794	85.16416	614
chr15	43026761	43026961	snATAC234_peak_80189	51	.	2.93123	5.10619	3.55116	195
chr15	43054600	43055441	snATAC234_peak_80190	361	.	8.95654	36.18801	34.02300	540
chr15	43059980	43060714	snATAC234_peak_80191	234	.	6.83954	23.46200	21.46898	125
chr15	43067174	43067393	snATAC234_peak_80192	54	.	2.94118	5.49876	3.93596	121
chr15	43067555	43068445	snATAC234_peak_80193	866	.	15.00000	86.60700	83.99150	222
chr15	43084296	43084631	snATAC234_peak_80194	30	.	2.27985	3.04280	1.59768	161
chr15	43097537	43098169	snATAC234_peak_80195	68	.	3.41977	6.89544	5.26931	486
chr15	43118450	43118650	snATAC234_peak_80196	35	.	2.44269	3.52045	2.04583	125
chr15	43118848	43119096	snATAC234_peak_80197	51	.	2.93123	5.10619	3.55116	74
chr15	43133141	43133385	snATAC234_peak_80198	77	.	3.04260	7.70437	6.05331	67
chr15	43133453	43133744	snATAC234_peak_80199	42	.	2.30924	4.20325	2.69667	174
chr15	43135113	43135885	snATAC234_peak_80200	504	.	8.45070	50.44242	48.12428	528
chr15	43136537	43136819	snATAC234_peak_80201	87	.	3.23887	8.79300	7.11363	83
chr15	43137525	43137773	snATAC234_peak_80202	79	.	3.10559	7.91876	6.26415	122
chr15	43137865	43138192	snATAC234_peak_80203	71	.	2.99786	7.16846	5.53768	135
chr15	43159717	43159948	snATAC234_peak_80204	56	.	3.09408	5.68145	4.10180	55
chr15	43160134	43160353	snATAC234_peak_80205	51	.	2.93123	5.10619	3.55116	80
chr15	43167455	43168176	snATAC234_peak_80206	545	.	6.61939	54.52594	52.16936	154
chr15	43169663	43171241	snATAC234_peak_80207	885	.	8.91566	88.55206	85.92293	974
chr15	43189816	43190016	snATAC234_peak_80208	30	.	2.27985	3.04280	1.59768	72
chr15	43195690	43196007	snATAC234_peak_80209	45	.	2.76838	4.55348	3.02410	174
chr15	43244864	43245064	snATAC234_peak_80210	30	.	2.27985	3.04280	1.59768	81
chr15	43251740	43252555	snATAC234_peak_80211	102	.	4.23400	10.26060	8.53037	281
chr15	43275247	43275929	snATAC234_peak_80212	291	.	7.81661	29.14916	27.07345	157
chr15	43281977	43283173	snATAC234_peak_80213	2124	.	17.63425	212.40053	209.12097	545
chr15	43347966	43348287	snATAC234_peak_80214	124	.	4.72254	12.47828	10.69209	160
chr15	43348359	43349331	snATAC234_peak_80215	341	.	8.63085	34.13569	31.99561	185
chr15	43364300	43365246	snATAC234_peak_80216	1021	.	17.91307	102.19985	99.47985	596
chr15	43446539	43447244	snATAC234_peak_80217	190	.	6.02531	19.00045	17.08162	507
chr15	43447990	43448199	snATAC234_peak_80218	35	.	2.44269	3.52045	2.04583	64
chr15	43467113	43467800	snATAC234_peak_80219	109	.	4.39685	10.98447	9.23504	521
chr15	43476722	43477969	snATAC234_peak_80220	6789	.	20.32100	678.90991	674.07599	618
chr15	43525888	43526102	snATAC234_peak_80221	30	.	2.27985	3.04280	1.59768	136
chr15	43526326	43526545	snATAC234_peak_80222	35	.	2.44269	3.52045	2.04583	84
chr15	43534160	43535175	snATAC234_peak_80223	207	.	6.35100	20.75259	18.80344	508
chr15	43541458	43542447	snATAC234_peak_80224	603	.	11.57143	60.30574	57.89674	339
chr15	43552432	43552982	snATAC234_peak_80225	62	.	3.25692	6.27818	4.67487	161
chr15	43578619	43578868	snATAC234_peak_80226	17	.	1.79131	1.78430	0.43914	138
chr15	43585481	43586246	snATAC234_peak_80227	434	.	4.51340	43.41429	41.16892	272
chr15	43587752	43588682	snATAC234_peak_80228	2335	.	11.84767	233.56389	230.19630	346
chr15	43607428	43607718	snATAC234_peak_80229	84	.	3.47938	8.44569	6.77193	131
chr15	43607831	43608074	snATAC234_peak_80230	50	.	2.70619	5.05927	3.51927	175
chr15	43609713	43610479	snATAC234_peak_80231	884	.	13.42926	88.49606	85.86734	579
chr15	43615571	43615785	snATAC234_peak_80232	62	.	3.25692	6.27818	4.67487	113
chr15	43615846	43616208	snATAC234_peak_80233	88	.	3.90831	8.86174	7.17131	179
chr15	43684528	43685080	snATAC234_peak_80234	95	.	4.07115	9.55282	7.84213	198
chr15	43695194	43696141	snATAC234_peak_80235	3371	.	16.04361	337.16031	333.40671	279
chr15	43701546	43701746	snATAC234_peak_80236	45	.	2.76838	4.55348	3.02410	83
chr15	43717347	43718178	snATAC234_peak_80237	1568	.	12.44240	156.89465	153.87015	233
chr15	43720775	43721505	snATAC234_peak_80238	717	.	7.65247	71.72578	69.22167	138
chr15	43721964	43722164	snATAC234_peak_80239	33	.	1.84332	3.39742	1.94318	2
chr15	43758035	43758705	snATAC234_peak_80240	164	.	5.53677	16.45919	14.58775	161
chr15	43764466	43764737	snATAC234_peak_80241	75	.	3.58261	7.53232	5.88408	155
chr15	43764806	43765189	snATAC234_peak_80242	117	.	4.55969	11.72388	9.95587	184
chr15	43768167	43768441	snATAC234_peak_80243	62	.	3.25692	6.27818	4.67487	170
chr15	43772671	43772964	snATAC234_peak_80244	45	.	2.76838	4.55348	3.02410	105
chr15	43773048	43773405	snATAC234_peak_80245	132	.	4.88538	13.24720	11.44325	197
chr15	43780210	43780410	snATAC234_peak_80246	40	.	2.60554	4.02448	2.52189	128
chr15	43784414	43784620	snATAC234_peak_80247	56	.	3.09408	5.68145	4.10180	143
chr15	43803172	43804708	snATAC234_peak_80248	285	.	7.42424	28.50348	26.43776	996
chr15	43815444	43816216	snATAC234_peak_80249	148	.	5.21108	14.82677	12.98839	280
chr15	43834213	43834422	snATAC234_peak_80250	35	.	2.44269	3.52045	2.04583	162
chr15	43845358	43845777	snATAC234_peak_80251	35	.	2.44269	3.52045	2.04583	132
chr15	43849245	43849445	snATAC234_peak_80252	40	.	2.60554	4.02448	2.52189	51
chr15	43852975	43853290	snATAC234_peak_80253	68	.	3.41977	6.89544	5.26931	143
chr15	43853343	43853746	snATAC234_peak_80254	75	.	3.58261	7.53232	5.88408	221
chr15	43868658	43868858	snATAC234_peak_80255	94	.	2.39403	9.40418	7.70531	182
chr15	43869237	43870446	snATAC234_peak_80256	2938	.	14.86056	293.88571	290.28683	582
chr15	43899406	43899834	snATAC234_peak_80257	56	.	3.09408	5.68145	4.10180	90
chr15	43917273	43917713	snATAC234_peak_80258	109	.	4.39685	10.98447	9.23504	197
chr15	43917847	43918093	snATAC234_peak_80259	62	.	3.25692	6.27818	4.67487	110
chr15	43933369	43934199	snATAC234_peak_80260	679	.	13.33333	67.95502	65.48098	631
chr15	43935326	43935539	snATAC234_peak_80261	36	.	2.44648	3.66421	2.18617	80
chr15	43940296	43940918	snATAC234_peak_80262	51	.	2.93123	5.10619	3.55116	423
chr15	43941853	43942529	snATAC234_peak_80263	68	.	3.41977	6.89544	5.26931	145
chr15	43955409	43955609	snATAC234_peak_80264	25	.	2.11700	2.59306	1.17911	37
chr15	44035774	44036039	snATAC234_peak_80265	148	.	5.21108	14.82677	12.98839	88
chr15	44036126	44036425	snATAC234_peak_80266	109	.	4.39685	10.98447	9.23504	180
chr15	44037761	44038422	snATAC234_peak_80267	81	.	3.74546	8.18800	6.51833	178
chr15	44057659	44057910	snATAC234_peak_80268	51	.	2.93123	5.10619	3.55116	127
chr15	44064593	44065446	snATAC234_peak_80269	777	.	14.11411	77.70307	75.15287	575
chr15	44112659	44112859	snATAC234_peak_80270	56	.	3.09408	5.68145	4.10180	82
chr15	44127257	44127623	snATAC234_peak_80271	51	.	2.93123	5.10619	3.55116	193
chr15	44131278	44131478	snATAC234_peak_80272	243	.	7.00238	24.38577	22.37849	129
chr15	44169767	44170080	snATAC234_peak_80273	102	.	4.23400	10.26060	8.53037	170
chr15	44170125	44170356	snATAC234_peak_80274	25	.	2.11700	2.59306	1.17911	60
chr15	44175773	44176522	snATAC234_peak_80275	739	.	14.33046	73.90462	71.38342	178
chr15	44181434	44181672	snATAC234_peak_80276	25	.	2.11700	2.59306	1.17911	91
chr15	44190365	44190966	snATAC234_peak_80277	56	.	3.09408	5.68145	4.10180	102
chr15	44195628	44196551	snATAC234_peak_80278	190	.	6.02531	19.00045	17.08162	573
chr15	44198011	44198443	snATAC234_peak_80279	63	.	3.21101	6.37665	4.77156	167
chr15	44202246	44202446	snATAC234_peak_80280	75	.	3.58261	7.53232	5.88408	9
chr15	44208472	44208912	snATAC234_peak_80281	30	.	2.27985	3.04280	1.59768	374
chr15	44260692	44261525	snATAC234_peak_80282	62	.	3.25692	6.27818	4.67487	575
chr15	44301389	44301741	snATAC234_peak_80283	51	.	2.93123	5.10619	3.55116	160
chr15	44331471	44332416	snATAC234_peak_80284	663	.	13.26861	66.32365	63.86332	665
chr15	44348225	44349233	snATAC234_peak_80285	513	.	11.23638	51.37189	49.04455	288
chr15	44362590	44363317	snATAC234_peak_80286	393	.	9.44508	39.32462	37.12310	549
chr15	44368272	44368472	snATAC234_peak_80287	35	.	2.44269	3.52045	2.04583	53
chr15	44371984	44372271	snATAC234_peak_80288	57	.	2.89474	5.74298	4.16220	98
chr15	44372362	44372639	snATAC234_peak_80289	117	.	4.13437	11.73180	9.96371	166
chr15	44376186	44377181	snATAC234_peak_80290	382	.	7.26141	38.21850	36.03148	573
chr15	44377674	44378373	snATAC234_peak_80291	154	.	4.51467	15.41644	13.57054	132
chr15	44382554	44382783	snATAC234_peak_80292	68	.	3.41977	6.89544	5.26931	110
chr15	44387480	44387702	snATAC234_peak_80293	30	.	2.27985	3.04280	1.59768	141
chr15	44389111	44389349	snATAC234_peak_80294	30	.	2.27985	3.04280	1.59768	195
chr15	44389414	44389698	snATAC234_peak_80295	25	.	2.11700	2.59306	1.17911	31
chr15	44403296	44403822	snATAC234_peak_80296	40	.	2.60554	4.02448	2.52189	125
chr15	44410241	44410956	snATAC234_peak_80297	839	.	15.63323	83.94666	81.35018	166
chr15	44427251	44428458	snATAC234_peak_80298	9828	.	16.59292	982.89771	977.42743	575
chr15	44439003	44439704	snATAC234_peak_80299	272	.	7.49092	27.21572	25.16681	452
chr15	44457126	44457397	snATAC234_peak_80300	56	.	3.09408	5.68145	4.10180	97
chr15	44457503	44457827	snATAC234_peak_80301	68	.	3.41977	6.89544	5.26931	182
chr15	44462548	44462772	snATAC234_peak_80302	68	.	3.41977	6.89544	5.26931	124
chr15	44462928	44463223	snATAC234_peak_80303	109	.	4.39685	10.98447	9.23504	146
chr15	44467022	44467716	snATAC234_peak_80304	207	.	6.35100	20.75259	18.80344	522
chr15	44496237	44496473	snATAC234_peak_80305	30	.	2.27985	3.04280	1.59768	56
chr15	44513499	44514151	snATAC234_peak_80306	51	.	2.93123	5.10619	3.55116	174
chr15	44541724	44542077	snATAC234_peak_80307	81	.	3.74546	8.18800	6.51833	155
chr15	44542775	44543531	snATAC234_peak_80308	164	.	5.53677	16.45919	14.58775	169
chr15	44590658	44591724	snATAC234_peak_80309	311	.	8.14231	31.11824	29.01640	539
chr15	44597588	44598395	snATAC234_peak_80310	689	.	13.67908	68.99957	66.51705	215
chr15	44612829	44613624	snATAC234_peak_80311	262	.	7.32808	26.26284	24.22757	607
chr15	44618655	44619872	snATAC234_peak_80312	7130	.	16.43423	713.08661	708.16571	672
chr15	44624635	44624850	snATAC234_peak_80313	52	.	2.66821	5.27441	3.71607	110
chr15	44624999	44625780	snATAC234_peak_80314	351	.	8.79369	35.15788	33.00537	254
chr15	44640580	44640780	snATAC234_peak_80315	51	.	2.93123	5.10619	3.55116	77
chr15	44645784	44645992	snATAC234_peak_80316	45	.	2.76838	4.55348	3.02410	116
chr15	44669730	44670549	snATAC234_peak_80317	1775	.	11.15352	177.57619	174.45193	262
chr15	44676401	44677132	snATAC234_peak_80318	110	.	3.76940	11.09928	9.34821	630
chr15	44678948	44679299	snATAC234_peak_80319	107	.	4.08451	10.72333	8.98635	162
chr15	44679355	44679602	snATAC234_peak_80320	52	.	2.83286	5.22363	3.66630	58
chr15	44683198	44683915	snATAC234_peak_80321	124	.	4.72254	12.47828	10.69209	531
chr15	44694653	44695521	snATAC234_peak_80322	1327	.	13.70192	132.79932	129.89967	246
chr15	44703716	44703921	snATAC234_peak_80323	54	.	1.86237	5.43778	3.87622	18
chr15	44706087	44706947	snATAC234_peak_80324	3282	.	14.04824	328.22223	324.50006	594
chr15	44716581	44717668	snATAC234_peak_80325	311	.	8.14231	31.11824	29.01640	519
chr15	44733647	44734208	snATAC234_peak_80326	40	.	2.60554	4.02448	2.52189	264
chr15	44746363	44746636	snATAC234_peak_80327	116	.	2.30602	11.64984	9.89099	129
chr15	44747960	44749021	snATAC234_peak_80328	1357	.	6.52078	135.74214	132.82664	246
chr15	44750975	44751601	snATAC234_peak_80329	126	.	2.16260	12.63642	10.84805	114
chr15	44751895	44752554	snATAC234_peak_80330	392	.	3.48786	39.23384	37.03511	460
chr15	44753599	44753837	snATAC234_peak_80331	68	.	2.09738	6.80132	5.18855	148
chr15	44758882	44759082	snATAC234_peak_80332	49	.	2.65823	4.92931	3.39205	84
chr15	44759264	44759499	snATAC234_peak_80333	79	.	3.39426	7.96626	6.31082	127
chr15	44762334	44762534	snATAC234_peak_80334	52	.	2.42634	5.23021	3.67277	45
chr15	44764221	44765163	snATAC234_peak_80335	731	.	10.00000	73.11193	70.59702	538
chr15	44768913	44769113	snATAC234_peak_80336	27	.	1.98676	2.76294	1.34422	89
chr15	44774509	44774747	snATAC234_peak_80337	45	.	2.76838	4.55348	3.02410	143
chr15	44774822	44775022	snATAC234_peak_80338	30	.	2.27985	3.04280	1.59768	29
chr15	44786871	44788471	snATAC234_peak_80339	2604	.	15.39562	260.40634	256.93228	1012
chr15	44804880	44805133	snATAC234_peak_80340	124	.	4.72254	12.47828	10.69209	112
chr15	44805318	44805569	snATAC234_peak_80341	75	.	3.58261	7.53232	5.88408	124
chr15	44817847	44818185	snATAC234_peak_80342	56	.	3.09408	5.68145	4.10180	146
chr15	44818762	44819500	snATAC234_peak_80343	109	.	4.39685	10.98447	9.23504	164
chr15	44823659	44824003	snATAC234_peak_80344	181	.	5.86246	18.14147	16.23818	162
chr15	44824061	44824366	snATAC234_peak_80345	117	.	4.55969	11.72388	9.95587	131
chr15	44832701	44833068	snATAC234_peak_80346	111	.	3.33876	11.14408	9.39245	186
chr15	44833221	44833421	snATAC234_peak_80347	35	.	2.03583	3.54293	2.06783	44
chr15	44836123	44837175	snATAC234_peak_80348	1008	.	11.44000	100.86435	98.15288	573
chr15	44851168	44852317	snATAC234_peak_80349	578	.	11.22159	57.83879	55.45164	603
chr15	44856928	44857662	snATAC234_peak_80350	932	.	11.12957	93.29917	90.63748	181
chr15	44859230	44859893	snATAC234_peak_80351	287	.	5.87121	28.79010	26.72133	468
chr15	44868781	44870272	snATAC234_peak_80352	1588	.	14.22535	158.85294	155.81865	629
chr15	44881903	44882159	snATAC234_peak_80353	35	.	2.44269	3.52045	2.04583	72
chr15	44882212	44882598	snATAC234_peak_80354	62	.	3.25692	6.27818	4.67487	189
chr15	44891362	44892038	snATAC234_peak_80355	129	.	3.03514	12.92578	11.13348	478
chr15	44895997	44896810	snATAC234_peak_80356	1895	.	12.06121	189.57469	186.39526	613
chr15	44897228	44898066	snATAC234_peak_80357	216	.	3.75375	21.64112	19.68121	496
chr15	44904283	44904483	snATAC234_peak_80358	35	.	2.44269	3.52045	2.04583	109
chr15	44904741	44904941	snATAC234_peak_80359	45	.	2.76838	4.55348	3.02410	67
chr15	44907030	44907232	snATAC234_peak_80360	40	.	2.60554	4.02448	2.52189	43
chr15	44913319	44914038	snATAC234_peak_80361	148	.	5.21108	14.82677	12.98839	528
chr15	44914177	44914497	snATAC234_peak_80362	75	.	3.58261	7.53232	5.88408	159
chr15	44914549	44914870	snATAC234_peak_80363	198	.	6.18815	19.87093	17.93678	182
chr15	44916371	44916644	snATAC234_peak_80364	132	.	4.88538	13.24720	11.44325	162
chr15	44916736	44917011	snATAC234_peak_80365	45	.	2.76838	4.55348	3.02410	137
chr15	44923865	44924853	snATAC234_peak_80366	68	.	3.41977	6.89544	5.26931	163
chr15	44935043	44935763	snATAC234_peak_80367	181	.	5.86246	18.14147	16.23818	134
chr15	44947384	44947735	snATAC234_peak_80368	45	.	2.76838	4.55348	3.02410	186
chr15	44967147	44967419	snATAC234_peak_80369	62	.	3.25692	6.27818	4.67487	160
chr15	44967574	44967824	snATAC234_peak_80370	56	.	3.09408	5.68145	4.10180	113
chr15	44983716	44984016	snATAC234_peak_80371	109	.	4.39685	10.98447	9.23504	138
chr15	44984094	44984346	snATAC234_peak_80372	102	.	4.23400	10.26060	8.53037	172
chr15	44993609	44994296	snATAC234_peak_80373	234	.	6.83954	23.46200	21.46898	560
chr15	45001295	45002204	snATAC234_peak_80374	502	.	11.07354	50.24358	47.92719	600
chr15	45002590	45002805	snATAC234_peak_80375	40	.	2.60554	4.02448	2.52189	58
chr15	45016538	45017229	snATAC234_peak_80376	261	.	3.74095	26.17552	24.14484	183
chr15	45017898	45018690	snATAC234_peak_80377	1234	.	7.37355	123.47991	120.63182	581
chr15	45021568	45022402	snATAC234_peak_80378	952	.	7.12144	95.25274	92.57801	634
chr15	45041597	45041839	snATAC234_peak_80379	45	.	2.76838	4.55348	3.02410	59
chr15	45064773	45064973	snATAC234_peak_80380	207	.	6.35100	20.75259	18.80344	73
chr15	45076228	45077077	snATAC234_peak_80381	331	.	8.46800	33.12158	30.99412	538
chr15	45084336	45084536	snATAC234_peak_80382	56	.	3.09408	5.68145	4.10180	106
chr15	45085518	45085768	snATAC234_peak_80383	51	.	2.93123	5.10619	3.55116	99
chr15	45085865	45086156	snATAC234_peak_80384	56	.	3.09408	5.68145	4.10180	184
chr15	45103143	45104056	snATAC234_peak_80385	910	.	10.94527	91.03845	88.39209	305
chr15	45109143	45109517	snATAC234_peak_80386	110	.	2.98054	11.08713	9.33629	156
chr15	45109596	45109868	snATAC234_peak_80387	92	.	2.43493	9.28980	7.59269	165
chr15	45114234	45116270	snATAC234_peak_80388	1593	.	6.20089	159.32187	156.28534	767
chr15	45121263	45121937	snATAC234_peak_80389	153	.	4.79275	15.36052	13.51534	157
chr15	45127838	45128051	snATAC234_peak_80390	73	.	2.59918	7.35124	5.71725	113
chr15	45131590	45132451	snATAC234_peak_80391	2293	.	17.67473	229.39413	226.04329	260
chr15	45145700	45145970	snATAC234_peak_80392	51	.	2.93123	5.10619	3.55116	112
chr15	45146160	45146441	snATAC234_peak_80393	62	.	3.25692	6.27818	4.67487	129
chr15	45155400	45155752	snATAC234_peak_80394	21	.	1.95415	2.17294	0.79218	140
chr15	45156965	45157875	snATAC234_peak_80395	262	.	7.32808	26.26284	24.22757	235
chr15	45174128	45174328	snATAC234_peak_80396	21	.	1.95415	2.17294	0.79218	2
chr15	45180460	45180660	snATAC234_peak_80397	40	.	2.60554	4.02448	2.52189	48
chr15	45186032	45186292	snATAC234_peak_80398	68	.	3.41977	6.89544	5.26931	137
chr15	45266751	45267536	snATAC234_peak_80399	468	.	10.58500	46.89695	44.61406	187
chr15	45272858	45273120	snATAC234_peak_80400	81	.	3.74546	8.18800	6.51833	102
chr15	45273275	45274176	snATAC234_peak_80401	81	.	3.74546	8.18800	6.51833	348
chr15	45309846	45310159	snATAC234_peak_80402	30	.	2.27985	3.04280	1.59768	144
chr15	45342052	45343050	snATAC234_peak_80403	536	.	11.56208	53.64714	51.29813	596
chr15	45344349	45344615	snATAC234_peak_80404	81	.	3.74546	8.18800	6.51833	140
chr15	45350330	45351141	snATAC234_peak_80405	689	.	13.67908	68.99957	66.51705	184
chr15	45367169	45367369	snATAC234_peak_80406	40	.	2.60554	4.02448	2.52189	67
chr15	45380360	45380616	snATAC234_peak_80407	148	.	5.21108	14.82677	12.98839	106
chr15	45380719	45380995	snATAC234_peak_80408	109	.	4.39685	10.98447	9.23504	135
chr15	45397366	45397607	snATAC234_peak_80409	51	.	2.93123	5.10619	3.55116	135
chr15	45428526	45429401	snATAC234_peak_80410	311	.	8.14231	31.11824	29.01640	361
chr15	45430276	45430497	snATAC234_peak_80411	25	.	2.11700	2.59306	1.17911	183
chr15	45453642	45454462	snATAC234_peak_80412	321	.	8.30515	32.11571	30.00102	576
chr15	45472026	45472270	snATAC234_peak_80413	40	.	2.60554	4.02448	2.52189	72
chr15	45485156	45486107	snATAC234_peak_80414	75	.	3.58261	7.53232	5.88408	516
chr15	45514367	45515071	snATAC234_peak_80415	148	.	5.21108	14.82677	12.98839	516
chr15	45566337	45566892	snATAC234_peak_80416	56	.	3.09408	5.68145	4.10180	414
chr15	45593926	45594189	snATAC234_peak_80417	35	.	2.44269	3.52045	2.04583	69
chr15	45594289	45594489	snATAC234_peak_80418	35	.	2.44269	3.52045	2.04583	77
chr15	45612738	45613896	snATAC234_peak_80419	746	.	13.60947	74.60968	72.08321	660
chr15	45709455	45709677	snATAC234_peak_80420	40	.	2.60554	4.02448	2.52189	57
chr15	45709823	45710064	snATAC234_peak_80421	35	.	2.44269	3.52045	2.04583	133
chr15	45710963	45711631	snATAC234_peak_80422	102	.	4.23400	10.26060	8.53037	484
chr15	45790728	45790928	snATAC234_peak_80423	21	.	1.95415	2.17294	0.79218	93
chr15	45867642	45867905	snATAC234_peak_80424	62	.	3.25692	6.27818	4.67487	141
chr15	45983567	45983770	snATAC234_peak_80425	30	.	2.27985	3.04280	1.59768	84
chr15	46102920	46103201	snATAC234_peak_80426	81	.	3.74546	8.18800	6.51833	135
chr15	46103344	46103544	snATAC234_peak_80427	35	.	2.44269	3.52045	2.04583	130
chr15	46251099	46251840	snATAC234_peak_80428	181	.	5.86246	18.14147	16.23818	196
chr15	46259741	46260498	snATAC234_peak_80429	198	.	6.18815	19.87093	17.93678	548
chr15	46445206	46445860	snATAC234_peak_80430	95	.	4.07115	9.55282	7.84213	148
chr15	46447385	46448061	snATAC234_peak_80431	132	.	4.88538	13.24720	11.44325	479
chr15	46686193	46686815	snATAC234_peak_80432	75	.	3.58261	7.53232	5.88408	195
chr15	46805621	46805859	snATAC234_peak_80433	40	.	2.60554	4.02448	2.52189	90
chr15	46805919	46806170	snATAC234_peak_80434	45	.	2.76838	4.55348	3.02410	126
chr15	46838080	46838682	snATAC234_peak_80435	281	.	7.65377	28.17789	26.11550	411
chr15	46849514	46849746	snATAC234_peak_80436	21	.	1.95415	2.17294	0.79218	102
chr15	46849804	46850076	snATAC234_peak_80437	68	.	3.41977	6.89544	5.26931	186
chr15	47106054	47106934	snATAC234_peak_80438	243	.	7.00238	24.38577	22.37849	634
chr15	47140067	47140326	snATAC234_peak_80439	95	.	4.07115	9.55282	7.84213	108
chr15	47218091	47218556	snATAC234_peak_80440	68	.	3.41977	6.89544	5.26931	300
chr15	47230015	47230215	snATAC234_peak_80441	30	.	2.27985	3.04280	1.59768	68
chr15	47256286	47256486	snATAC234_peak_80442	35	.	2.44269	3.52045	2.04583	175
chr15	47268805	47269005	snATAC234_peak_80443	40	.	2.60554	4.02448	2.52189	61
chr15	47269106	47269306	snATAC234_peak_80444	40	.	2.60554	4.02448	2.52189	96
chr15	47288400	47289098	snATAC234_peak_80445	181	.	5.01165	18.16562	16.26201	121
chr15	47289448	47290300	snATAC234_peak_80446	678	.	11.09813	67.80219	65.32942	253
chr15	47322557	47323516	snATAC234_peak_80447	132	.	4.88538	13.24720	11.44325	187
chr15	47330282	47331305	snATAC234_peak_80448	594	.	12.37631	59.43991	57.03807	502
chr15	47338060	47338827	snATAC234_peak_80449	414	.	9.77077	41.45292	39.22759	230
chr15	47347335	47347924	snATAC234_peak_80450	68	.	3.41977	6.89544	5.26931	107
chr15	47485486	47486410	snATAC234_peak_80451	866	.	15.25680	86.66708	84.05122	310
chr15	47531609	47532424	snATAC234_peak_80452	124	.	4.72254	12.47828	10.69209	183
chr15	47612857	47613153	snATAC234_peak_80453	109	.	4.39685	10.98447	9.23504	120
chr15	47613280	47613546	snATAC234_peak_80454	62	.	3.25692	6.27818	4.67487	84
chr15	47692879	47693079	snATAC234_peak_80455	30	.	2.27985	3.04280	1.59768	52
chr15	47724601	47725383	snATAC234_peak_80456	262	.	7.32808	26.26284	24.22757	178
chr15	47734537	47734772	snATAC234_peak_80457	30	.	2.27985	3.04280	1.59768	131
chr15	47749788	47750479	snATAC234_peak_80458	88	.	3.90831	8.86174	7.17131	434
chr15	47758766	47758966	snATAC234_peak_80459	40	.	2.60554	4.02448	2.52189	83
chr15	47759107	47759395	snATAC234_peak_80460	75	.	3.58261	7.53232	5.88408	145
chr15	47760163	47760363	snATAC234_peak_80461	30	.	2.27985	3.04280	1.59768	150
chr15	47763587	47763849	snATAC234_peak_80462	62	.	3.25692	6.27818	4.67487	91
chr15	47764031	47764257	snATAC234_peak_80463	40	.	2.60554	4.02448	2.52189	128
chr15	47831376	47831576	snATAC234_peak_80464	35	.	2.44269	3.52045	2.04583	107
chr15	47854473	47855314	snATAC234_peak_80465	198	.	6.18815	19.87093	17.93678	599
chr15	47868896	47869700	snATAC234_peak_80466	502	.	11.07354	50.24358	47.92719	175
chr15	47916442	47916654	snATAC234_peak_80467	40	.	2.60554	4.02448	2.52189	149
chr15	47916880	47917123	snATAC234_peak_80468	56	.	3.09408	5.68145	4.10180	161
chr15	47923542	47923790	snATAC234_peak_80469	81	.	3.74546	8.18800	6.51833	145
chr15	47923930	47924317	snATAC234_peak_80470	198	.	6.18815	19.87093	17.93678	140
chr15	47928245	47928932	snATAC234_peak_80471	229	.	6.66667	22.97292	20.98955	173
chr15	47930220	47930581	snATAC234_peak_80472	132	.	4.88538	13.24720	11.44325	169
chr15	47939332	47939909	snATAC234_peak_80473	40	.	2.60554	4.02448	2.52189	118
chr15	47940184	47940946	snATAC234_peak_80474	156	.	5.37392	15.63656	13.78158	480
chr15	47990721	47991640	snATAC234_peak_80475	730	.	12.70270	73.00468	70.49057	297
chr15	48011036	48011351	snATAC234_peak_80476	88	.	3.90831	8.86174	7.17131	188
chr15	48048137	48048891	snATAC234_peak_80477	393	.	9.44508	39.32462	37.12310	237
chr15	48131893	48132749	snATAC234_peak_80478	321	.	8.30515	32.11571	30.00102	586
chr15	48161067	48161772	snATAC234_peak_80479	325	.	8.10398	32.58398	30.46447	509
chr15	48162820	48163527	snATAC234_peak_80480	178	.	5.60606	17.81891	15.92502	171
chr15	48175973	48176173	snATAC234_peak_80481	30	.	2.27985	3.04280	1.59768	42
chr15	48245947	48246147	snATAC234_peak_80482	21	.	1.95415	2.17294	0.79218	67
chr15	48252543	48254081	snATAC234_peak_80483	1406	.	10.40462	140.65105	137.70966	929
chr15	48267214	48267453	snATAC234_peak_80484	56	.	3.09408	5.68145	4.10180	105
chr15	48267617	48267897	snATAC234_peak_80485	62	.	3.25692	6.27818	4.67487	133
chr15	48277166	48277470	snATAC234_peak_80486	56	.	3.09408	5.68145	4.10180	115
chr15	48282286	48282486	snATAC234_peak_80487	35	.	2.44269	3.52045	2.04583	152
chr15	48282681	48282924	snATAC234_peak_80488	56	.	3.09408	5.68145	4.10180	96
chr15	48296951	48297158	snATAC234_peak_80489	56	.	3.09408	5.68145	4.10180	125
chr15	48302275	48302483	snATAC234_peak_80490	40	.	2.60554	4.02448	2.52189	112
chr15	48317136	48317397	snATAC234_peak_80491	75	.	3.58261	7.53232	5.88408	78
chr15	48330204	48330453	snATAC234_peak_80492	35	.	2.44269	3.52045	2.04583	123
chr15	48330563	48330763	snATAC234_peak_80493	40	.	2.60554	4.02448	2.52189	63
chr15	48331524	48332558	snATAC234_peak_80494	95	.	4.07115	9.55282	7.84213	522
chr15	48332688	48332933	snATAC234_peak_80495	68	.	3.41977	6.89544	5.26931	169
chr15	48341937	48342172	snATAC234_peak_80496	56	.	3.09408	5.68145	4.10180	107
chr15	48385243	48386008	snATAC234_peak_80497	164	.	5.53677	16.45919	14.58775	494
chr15	48388562	48388813	snATAC234_peak_80498	45	.	2.76838	4.55348	3.02410	109
chr15	48389224	48389510	snATAC234_peak_80499	109	.	4.39685	10.98447	9.23504	150
chr15	48411106	48411306	snATAC234_peak_80500	25	.	2.11700	2.59306	1.17911	25
chr15	48421421	48421621	snATAC234_peak_80501	30	.	2.27985	3.04280	1.59768	161
chr15	48431697	48432267	snATAC234_peak_80502	75	.	3.58261	7.53232	5.88408	180
chr15	48437266	48437760	snATAC234_peak_80503	51	.	2.93123	5.10619	3.55116	103
chr15	48469022	48469753	snATAC234_peak_80504	88	.	3.90831	8.86174	7.17131	279
chr15	48480961	48481161	snATAC234_peak_80505	17	.	1.79131	1.78430	0.43914	37
chr15	48496936	48497179	snATAC234_peak_80506	35	.	2.44269	3.52045	2.04583	80
chr15	48502187	48502488	snATAC234_peak_80507	45	.	2.76838	4.55348	3.02410	123
chr15	48526106	48526722	snATAC234_peak_80508	88	.	3.90831	8.86174	7.17131	168
chr15	48542120	48542343	snATAC234_peak_80509	64	.	3.08311	6.44872	4.84237	119
chr15	48546628	48547441	snATAC234_peak_80510	869	.	12.50000	86.90694	84.28938	524
chr15	48548546	48548789	snATAC234_peak_80511	57	.	2.76498	5.72307	4.14262	113
chr15	48558998	48559214	snATAC234_peak_80512	35	.	2.44269	3.52045	2.04583	116
chr15	48559400	48559743	snATAC234_peak_80513	56	.	3.09408	5.68145	4.10180	150
chr15	48568276	48568568	snATAC234_peak_80514	136	.	4.45293	13.63097	11.82196	151
chr15	48568661	48568966	snATAC234_peak_80515	72	.	3.22997	7.27284	5.64019	143
chr15	48569750	48570444	snATAC234_peak_80516	272	.	6.59899	27.27978	25.23017	123
chr15	48571495	48571820	snATAC234_peak_80517	346	.	7.49386	34.67774	32.53227	164
chr15	48571986	48572205	snATAC234_peak_80518	68	.	3.08642	6.85630	5.24254	73
chr15	48595093	48595754	snATAC234_peak_80519	216	.	6.51384	21.64516	19.68121	177
chr15	48601195	48601395	snATAC234_peak_80520	30	.	2.27985	3.04280	1.59768	126
chr15	48607229	48607526	snATAC234_peak_80521	102	.	4.23400	10.26060	8.53037	107
chr15	48626071	48626271	snATAC234_peak_80522	35	.	2.44269	3.52045	2.04583	98
chr15	48649474	48649720	snATAC234_peak_80523	30	.	2.27985	3.04280	1.59768	176
chr15	48649965	48650180	snATAC234_peak_80524	44	.	2.73312	4.47242	2.95981	110
chr15	48654264	48655035	snATAC234_peak_80525	594	.	12.37631	59.43991	57.03807	606
chr15	48685271	48686074	snATAC234_peak_80526	88	.	3.90831	8.86174	7.17131	290
chr15	48699333	48700150	snATAC234_peak_80527	281	.	7.65377	28.17789	26.11550	305
chr15	48734317	48735004	snATAC234_peak_80528	190	.	6.02531	19.00045	17.08162	410
chr15	48741810	48742010	snATAC234_peak_80529	51	.	2.93123	5.10619	3.55116	58
chr15	48742116	48742333	snATAC234_peak_80530	56	.	3.09408	5.68145	4.10180	156
chr15	48749829	48750581	snATAC234_peak_80531	164	.	5.53677	16.45919	14.58775	251
chr15	48755212	48755736	snATAC234_peak_80532	40	.	2.60554	4.02448	2.52189	183
chr15	48766222	48766897	snATAC234_peak_80533	81	.	3.74546	8.18800	6.51833	540
chr15	48768318	48768577	snATAC234_peak_80534	95	.	4.07115	9.55282	7.84213	187
chr15	48768766	48769023	snATAC234_peak_80535	68	.	3.41977	6.89544	5.26931	141
chr15	48769148	48769400	snATAC234_peak_80536	51	.	2.93123	5.10619	3.55116	134
chr15	48770139	48770464	snATAC234_peak_80537	56	.	3.09408	5.68145	4.10180	142
chr15	48781579	48781819	snATAC234_peak_80538	40	.	2.60554	4.02448	2.52189	178
chr15	48789501	48790180	snATAC234_peak_80539	599	.	3.81932	59.92719	57.52133	526
chr15	48790223	48791057	snATAC234_peak_80540	463	.	3.41309	46.32089	44.04446	549
chr15	48791576	48792408	snATAC234_peak_80541	713	.	4.18746	71.34171	68.84080	577
chr15	48792466	48793328	snATAC234_peak_80542	882	.	4.64413	88.22409	85.59723	186
chr15	48804214	48804424	snATAC234_peak_80543	51	.	2.93123	5.10619	3.55116	126
chr15	48807047	48807403	snATAC234_peak_80544	148	.	5.21108	14.82677	12.98839	171
chr15	48842796	48843774	snATAC234_peak_80545	281	.	7.65377	28.17789	26.11550	329
chr15	48844123	48844857	snATAC234_peak_80546	262	.	7.32808	26.26284	24.22757	571
chr15	48867591	48867800	snATAC234_peak_80547	35	.	2.44269	3.52045	2.04583	25
chr15	49043131	49043331	snATAC234_peak_80548	21	.	1.95415	2.17294	0.79218	116
chr15	49064948	49065207	snATAC234_peak_80549	75	.	3.58261	7.53232	5.88408	119
chr15	49065310	49066443	snATAC234_peak_80550	243	.	7.00238	24.38577	22.37849	596
chr15	49163953	49164191	snATAC234_peak_80551	51	.	2.93123	5.10619	3.55116	81
chr15	49164336	49164553	snATAC234_peak_80552	62	.	3.25692	6.27818	4.67487	80
chr15	49183418	49184192	snATAC234_peak_80553	109	.	4.39685	10.98447	9.23504	161
chr15	49202036	49202722	snATAC234_peak_80554	109	.	4.39685	10.98447	9.23504	515
chr15	49370283	49370483	snATAC234_peak_80555	30	.	2.27985	3.04280	1.59768	145
chr15	49380919	49381131	snATAC234_peak_80556	35	.	2.44269	3.52045	2.04583	98
chr15	49396268	49396472	snATAC234_peak_80557	51	.	2.93123	5.10619	3.55116	115
chr15	49562538	49562782	snATAC234_peak_80558	30	.	2.27985	3.04280	1.59768	129
chr15	49564542	49564810	snATAC234_peak_80559	35	.	2.44269	3.52045	2.04583	83
chr15	49804123	49804824	snATAC234_peak_80560	216	.	6.51384	21.64516	19.68121	552
chr15	49826887	49827092	snATAC234_peak_80561	25	.	2.11700	2.59306	1.17911	93
chr15	49850095	49850295	snATAC234_peak_80562	62	.	3.25692	6.27818	4.67487	7
chr15	49895830	49896549	snATAC234_peak_80563	148	.	5.21108	14.82677	12.98839	174
chr15	49936899	49937113	snATAC234_peak_80564	45	.	2.76838	4.55348	3.02410	161
chr15	49937267	49937638	snATAC234_peak_80565	75	.	3.58261	7.53232	5.88408	119
chr15	49938322	49938522	snATAC234_peak_80566	40	.	2.60554	4.02448	2.52189	83
chr15	49938690	49938941	snATAC234_peak_80567	30	.	2.27985	3.04280	1.59768	70
chr15	49941814	49942442	snATAC234_peak_80568	56	.	3.09408	5.68145	4.10180	170
chr15	50000867	50001664	snATAC234_peak_80569	109	.	4.39685	10.98447	9.23504	626
chr15	50004996	50005707	snATAC234_peak_80570	301	.	7.97946	30.12933	28.04049	181
chr15	50014047	50014276	snATAC234_peak_80571	45	.	2.76838	4.55348	3.02410	67
chr15	50014318	50014633	snATAC234_peak_80572	40	.	2.60554	4.02448	2.52189	166
chr15	50053299	50054118	snATAC234_peak_80573	1096	.	16.66667	109.64991	106.88337	602
chr15	50065906	50066556	snATAC234_peak_80574	95	.	4.07115	9.55282	7.84213	277
chr15	50082310	50082544	snATAC234_peak_80575	68	.	3.41977	6.89544	5.26931	85
chr15	50102120	50102678	snATAC234_peak_80576	51	.	2.93123	5.10619	3.55116	163
chr15	50102748	50102986	snATAC234_peak_80577	56	.	3.09408	5.68145	4.10180	99
chr15	50104229	50104839	snATAC234_peak_80578	117	.	4.55969	11.72388	9.95587	506
chr15	50120284	50120975	snATAC234_peak_80579	156	.	5.37392	15.63656	13.78158	374
chr15	50254106	50254814	snATAC234_peak_80580	234	.	6.83954	23.46200	21.46898	250
chr15	50261285	50261655	snATAC234_peak_80581	216	.	6.51384	21.64516	19.68121	159
chr15	50261699	50261981	snATAC234_peak_80582	75	.	3.58261	7.53232	5.88408	137
chr15	50271921	50272121	snATAC234_peak_80583	35	.	2.44269	3.52045	2.04583	95
chr15	50280128	50280400	snATAC234_peak_80584	56	.	3.09408	5.68145	4.10180	171
chr15	50286147	50286518	snATAC234_peak_80585	25	.	2.11700	2.59306	1.17911	172
chr15	50295252	50295596	snATAC234_peak_80586	40	.	2.60554	4.02448	2.52189	182
chr15	50308880	50309640	snATAC234_peak_80587	480	.	10.74784	48.00600	45.71183	184
chr15	50524709	50524986	snATAC234_peak_80588	95	.	4.07115	9.55282	7.84213	95
chr15	50582601	50582857	snATAC234_peak_80589	45	.	2.76838	4.55348	3.02410	81
chr15	50665382	50666392	snATAC234_peak_80590	381	.	7.76471	38.18757	36.00085	489
chr15	50667308	50668047	snATAC234_peak_80591	121	.	3.99543	12.13462	10.36092	543
chr15	50673968	50675113	snATAC234_peak_80592	291	.	7.81661	29.14916	27.07345	368
chr15	50688895	50689275	snATAC234_peak_80593	35	.	2.44269	3.52045	2.04583	182
chr15	50697973	50698194	snATAC234_peak_80594	40	.	2.60554	4.02448	2.52189	52
chr15	50698281	50698675	snATAC234_peak_80595	117	.	4.55969	11.72388	9.95587	151
chr15	50703734	50704520	snATAC234_peak_80596	225	.	6.67669	22.54838	20.56979	685
chr15	50712842	50713070	snATAC234_peak_80597	68	.	3.41977	6.89544	5.26931	110
chr15	50713335	50713569	snATAC234_peak_80598	68	.	3.41977	6.89544	5.26931	83
chr15	50725084	50725901	snATAC234_peak_80599	705	.	12.39892	70.55867	68.06377	517
chr15	50735690	50736001	snATAC234_peak_80600	95	.	4.07115	9.55282	7.84213	141
chr15	50736093	50736357	snATAC234_peak_80601	198	.	6.18815	19.87093	17.93678	75
chr15	50741856	50742188	snATAC234_peak_80602	30	.	2.27985	3.04280	1.59768	133
chr15	50749810	50750010	snATAC234_peak_80603	40	.	2.60554	4.02448	2.52189	66
chr15	50751287	50751989	snATAC234_peak_80604	88	.	3.90831	8.86174	7.17131	184
chr15	50781965	50782542	snATAC234_peak_80605	51	.	2.93123	5.10619	3.55116	126
chr15	50803971	50804754	snATAC234_peak_80606	372	.	9.11938	37.22593	35.04863	611
chr15	50812272	50812487	snATAC234_peak_80607	51	.	2.93123	5.10619	3.55116	100
chr15	50816220	50816947	snATAC234_peak_80608	216	.	6.51384	21.64516	19.68121	274
chr15	50828760	50829157	snATAC234_peak_80609	40	.	2.60554	4.02448	2.52189	139
chr15	50829374	50829616	snATAC234_peak_80610	56	.	3.09408	5.68145	4.10180	118
chr15	50831261	50831829	snATAC234_peak_80611	56	.	3.09408	5.68145	4.10180	411
chr15	50836754	50837353	snATAC234_peak_80612	80	.	3.69775	8.06785	6.41072	122
chr15	50840883	50841143	snATAC234_peak_80613	42	.	2.50660	4.22767	2.72052	186
chr15	50841273	50841528	snATAC234_peak_80614	63	.	3.03430	6.31411	4.71013	155
chr15	50842088	50842447	snATAC234_peak_80615	30	.	2.21239	3.01021	1.58458	198
chr15	50842500	50842779	snATAC234_peak_80616	46	.	2.72727	4.62282	3.09196	105
chr15	50844003	50844968	snATAC234_peak_80617	193	.	6.01266	19.38090	17.45755	429
chr15	50849834	50850081	snATAC234_peak_80618	132	.	4.88538	13.24720	11.44325	64
chr15	50850200	50850444	snATAC234_peak_80619	40	.	2.60554	4.02448	2.52189	58
chr15	50869215	50870732	snATAC234_peak_80620	1081	.	9.95289	108.12294	105.36570	311
chr15	50888679	50890582	snATAC234_peak_80621	786	.	7.26496	78.69704	76.13943	1191
chr15	50916275	50916490	snATAC234_peak_80622	75	.	3.58261	7.53232	5.88408	44
chr15	50916672	50916872	snATAC234_peak_80623	51	.	2.93123	5.10619	3.55116	86
chr15	50929115	50929392	snATAC234_peak_80624	45	.	2.76838	4.55348	3.02410	166
chr15	50929479	50929684	snATAC234_peak_80625	35	.	2.44269	3.52045	2.04583	158
chr15	50936984	50937217	snATAC234_peak_80626	40	.	2.60554	4.02448	2.52189	109
chr15	50953709	50953946	snATAC234_peak_80627	51	.	2.93123	5.10619	3.55116	44
chr15	50963581	50964301	snATAC234_peak_80628	95	.	4.07115	9.55282	7.84213	571
chr15	50972869	50973069	snATAC234_peak_80629	30	.	2.27985	3.04280	1.59768	125
chr15	50986941	50987177	snATAC234_peak_80630	51	.	2.93123	5.10619	3.55116	81
chr15	50987275	50987551	snATAC234_peak_80631	95	.	4.07115	9.55282	7.84213	127
chr15	50991642	50991888	snATAC234_peak_80632	48	.	2.58216	4.87181	3.33580	172
chr15	50991985	50992219	snATAC234_peak_80633	35	.	2.24586	3.54660	2.07137	123
chr15	50992939	50993784	snATAC234_peak_80634	826	.	12.30425	82.63673	80.04983	661
chr15	50997414	50997676	snATAC234_peak_80635	153	.	4.78036	15.32118	13.47651	127
chr15	51016806	51017704	snATAC234_peak_80636	190	.	6.02531	19.00045	17.08162	636
chr15	51071128	51071328	snATAC234_peak_80637	35	.	2.44269	3.52045	2.04583	154
chr15	51071384	51071748	snATAC234_peak_80638	25	.	2.11700	2.59306	1.17911	180
chr15	51082235	51084389	snATAC234_peak_80639	172	.	5.69961	17.29427	15.40675	537
chr15	51101899	51102134	snATAC234_peak_80640	81	.	3.74546	8.18800	6.51833	163
chr15	51102306	51102506	snATAC234_peak_80641	40	.	2.60554	4.02448	2.52189	154
chr15	51104285	51104489	snATAC234_peak_80642	35	.	2.44269	3.52045	2.04583	10
chr15	51135225	51135743	snATAC234_peak_80643	43	.	2.46479	4.39661	2.88570	378
chr15	51136004	51136685	snATAC234_peak_80644	99	.	3.65566	9.95814	8.24136	77
chr15	51137911	51138116	snATAC234_peak_80645	35	.	2.24586	3.54660	2.07137	164
chr15	51139339	51139648	snATAC234_peak_80646	440	.	8.49057	44.06771	41.81477	118
chr15	51139692	51140084	snATAC234_peak_80647	543	.	9.71564	54.39844	52.04296	236
chr15	51184327	51184572	snATAC234_peak_80648	25	.	2.11700	2.59306	1.17911	50
chr15	51184678	51184933	snATAC234_peak_80649	51	.	2.93123	5.10619	3.55116	119
chr15	51198145	51198355	snATAC234_peak_80650	40	.	2.60554	4.02448	2.52189	80
chr15	51198508	51198760	snATAC234_peak_80651	88	.	3.90831	8.86174	7.17131	178
chr15	51198808	51199008	snATAC234_peak_80652	21	.	1.95415	2.17294	0.79218	107
chr15	51203576	51203776	snATAC234_peak_80653	22	.	1.68129	2.23864	0.85589	111
chr15	51205804	51207295	snATAC234_peak_80654	928	.	10.46687	92.87766	90.21884	274
chr15	51211343	51211543	snATAC234_peak_80655	25	.	2.11700	2.59306	1.17911	30
chr15	51217598	51218326	snATAC234_peak_80656	272	.	7.49092	27.21572	25.16681	540
chr15	51231684	51232275	snATAC234_peak_80657	102	.	4.23400	10.26060	8.53037	197
chr15	51247065	51247878	snATAC234_peak_80658	181	.	5.86246	18.14147	16.23818	247
chr15	51264203	51264695	snATAC234_peak_80659	172	.	5.69961	17.29427	15.40675	246
chr15	51317785	51318234	snATAC234_peak_80660	45	.	2.76838	4.55348	3.02410	275
chr15	51343217	51343897	snATAC234_peak_80661	62	.	3.25692	6.27818	4.67487	532
chr15	51390161	51390936	snATAC234_peak_80662	528	.	6.37813	52.88388	50.54239	240
chr15	51391214	51391501	snATAC234_peak_80663	291	.	4.47284	29.14628	27.07345	101
chr15	51391589	51391921	snATAC234_peak_80664	355	.	4.96795	35.56134	33.40489	188
chr15	51392314	51393229	snATAC234_peak_80665	316	.	4.65116	31.65976	29.55236	519
chr15	51409538	51410131	snATAC234_peak_80666	56	.	3.09408	5.68145	4.10180	58
chr15	51429258	51429489	snATAC234_peak_80667	40	.	2.60554	4.02448	2.52189	103
chr15	51429627	51429840	snATAC234_peak_80668	35	.	2.44269	3.52045	2.04583	124
chr15	51441655	51441857	snATAC234_peak_80669	28	.	2.20820	2.89000	1.46774	95
chr15	51442803	51443019	snATAC234_peak_80670	37	.	2.46914	3.71594	2.23670	48
chr15	51445477	51446288	snATAC234_peak_80671	424	.	9.71787	42.48718	40.25203	179
chr15	51470924	51471817	snATAC234_peak_80672	802	.	12.58993	80.29246	77.72285	232
chr15	51471994	51472580	snATAC234_peak_80673	71	.	3.13253	7.19469	5.56344	402
chr15	51481724	51481961	snATAC234_peak_80674	75	.	3.58261	7.53232	5.88408	88
chr15	51482045	51482308	snATAC234_peak_80675	30	.	2.27985	3.04280	1.59768	131
chr15	51484328	51484690	snATAC234_peak_80676	88	.	3.90831	8.86174	7.17131	164
chr15	51484780	51485037	snATAC234_peak_80677	140	.	5.04823	14.03018	12.20884	113
chr15	51503095	51503453	snATAC234_peak_80678	40	.	2.60554	4.02448	2.52189	234
chr15	51534761	51535582	snATAC234_peak_80679	113	.	4.41640	11.34445	9.58994	584
chr15	51536170	51536973	snATAC234_peak_80680	361	.	8.95654	36.18801	34.02300	553
chr15	51557949	51558729	snATAC234_peak_80681	436	.	9.90566	43.64973	41.40062	235
chr15	51562073	51562826	snATAC234_peak_80682	234	.	6.10390	23.43187	21.44328	566
chr15	51565396	51566112	snATAC234_peak_80683	127	.	4.70219	12.75449	10.96451	538
chr15	51570522	51571187	snATAC234_peak_80684	131	.	4.85437	13.16454	11.36896	144
chr15	51574398	51575600	snATAC234_peak_80685	95	.	4.07115	9.55282	7.84213	513
chr15	51591192	51592724	snATAC234_peak_80686	247	.	6.81818	24.78520	22.77354	616
chr15	51597652	51598520	snATAC234_peak_80687	649	.	8.32095	64.95806	62.50906	599
chr15	51600970	51601840	snATAC234_peak_80688	470	.	7.17742	47.04539	44.76116	321
chr15	51621390	51621605	snATAC234_peak_80689	62	.	3.25692	6.27818	4.67487	61
chr15	51627270	51628096	snATAC234_peak_80690	607	.	10.11236	60.77701	58.36360	592
chr15	51629152	51629837	snATAC234_peak_80691	218	.	5.43237	21.88698	19.92027	160
chr15	51634397	51635371	snATAC234_peak_80692	95	.	4.07115	9.55282	7.84213	538
chr15	51635413	51635642	snATAC234_peak_80693	45	.	2.76838	4.55348	3.02410	89
chr15	51636587	51636915	snATAC234_peak_80694	81	.	3.74546	8.18800	6.51833	139
chr15	51643760	51644596	snATAC234_peak_80695	727	.	10.30534	72.70441	70.19260	274
chr15	51646258	51646644	snATAC234_peak_80696	33	.	2.07940	3.39530	1.94114	150
chr15	51646827	51647532	snATAC234_peak_80697	80	.	3.01887	8.00946	6.35333	553
chr15	51652299	51653037	snATAC234_peak_80698	132	.	4.88538	13.24720	11.44325	558
chr15	51659750	51659980	snATAC234_peak_80699	75	.	3.58261	7.53232	5.88408	110
chr15	51660062	51660359	snATAC234_peak_80700	51	.	2.93123	5.10619	3.55116	179
chr15	51663792	51664611	snATAC234_peak_80701	119	.	4.51713	11.92856	10.15772	258
chr15	51664757	51664995	snATAC234_peak_80702	43	.	2.68139	4.35286	2.84291	82
chr15	51665766	51666088	snATAC234_peak_80703	109	.	4.39685	10.98447	9.23504	123
chr15	51666134	51666668	snATAC234_peak_80704	132	.	4.88538	13.24720	11.44325	189
chr15	51671047	51671247	snATAC234_peak_80705	25	.	2.11700	2.59306	1.17911	170
chr15	51671695	51672576	snATAC234_peak_80706	102	.	4.23400	10.26060	8.53037	593
chr15	51672624	51672849	snATAC234_peak_80707	35	.	2.44269	3.52045	2.04583	86
chr15	51710178	51710378	snATAC234_peak_80708	35	.	2.44269	3.52045	2.04583	49
chr15	51730669	51731431	snATAC234_peak_80709	132	.	4.88538	13.24720	11.44325	267
chr15	51753035	51753235	snATAC234_peak_80710	17	.	1.79131	1.78430	0.43914	65
chr15	51758019	51758960	snATAC234_peak_80711	1044	.	14.47964	104.49132	101.75670	373
chr15	51774943	51775774	snATAC234_peak_80712	109	.	4.39685	10.98447	9.23504	198
chr15	51779524	51779742	snATAC234_peak_80713	30	.	2.27985	3.04280	1.59768	75
chr15	51779785	51779998	snATAC234_peak_80714	17	.	1.79131	1.78430	0.43914	113
chr15	51786725	51787443	snATAC234_peak_80715	321	.	8.30515	32.11571	30.00102	590
chr15	51790017	51790669	snATAC234_peak_80716	51	.	2.93123	5.10619	3.55116	302
chr15	51798588	51799322	snATAC234_peak_80717	124	.	4.72254	12.47828	10.69209	182
chr15	51799626	51799826	snATAC234_peak_80718	30	.	2.27985	3.04280	1.59768	52
chr15	51799982	51800206	snATAC234_peak_80719	45	.	2.76838	4.55348	3.02410	145
chr15	51805087	51805444	snATAC234_peak_80720	113	.	4.01003	11.34586	9.59132	194
chr15	51805504	51805762	snATAC234_peak_80721	105	.	3.84615	10.56096	8.82631	177
chr15	51808252	51808452	snATAC234_peak_80722	79	.	3.17287	7.93796	6.28301	89
chr15	51809481	51810203	snATAC234_peak_80723	196	.	5.12249	19.63367	17.70733	176
chr15	51811263	51811663	snATAC234_peak_80724	71	.	2.98507	7.12684	5.49674	171
chr15	51811717	51811923	snATAC234_peak_80725	48	.	2.51641	4.82755	3.29247	117
chr15	51814946	51815650	snATAC234_peak_80726	206	.	6.02941	20.67850	18.73492	527
chr15	51822930	51824145	snATAC234_peak_80727	685	.	10.79295	68.52020	66.04178	593
chr15	51827631	51827831	snATAC234_peak_80728	20	.	1.75439	2.02815	0.67452	86
chr15	51827960	51828300	snATAC234_peak_80729	37	.	2.26244	3.70790	2.22884	216
chr15	51833855	51835073	snATAC234_peak_80730	2181	.	15.70248	218.14178	214.83801	637
chr15	51844911	51845590	snATAC234_peak_80731	81	.	3.74546	8.18800	6.51833	162
chr15	51865082	51865947	snATAC234_peak_80732	3099	.	19.12417	309.90552	306.24896	290
chr15	51876980	51877803	snATAC234_peak_80733	2018	.	17.83489	201.84947	198.61586	599
chr15	51887055	51887648	snATAC234_peak_80734	62	.	3.25692	6.27818	4.67487	307
chr15	51898903	51899708	snATAC234_peak_80735	225	.	6.67669	22.54838	20.56979	671
chr15	51903801	51904105	snATAC234_peak_80736	102	.	4.23400	10.26060	8.53037	135
chr15	51904152	51904468	snATAC234_peak_80737	56	.	3.09408	5.68145	4.10180	186
chr15	51912016	51912216	snATAC234_peak_80738	35	.	2.44269	3.52045	2.04583	142
chr15	51957730	51958924	snATAC234_peak_80739	653	.	10.95238	65.30325	62.85152	704
chr15	51959138	51959349	snATAC234_peak_80740	59	.	2.83688	5.93571	4.35123	69
chr15	51977488	51978556	snATAC234_peak_80741	506	.	10.76923	50.60665	48.28703	188
chr15	51978690	51978957	snATAC234_peak_80742	47	.	2.76074	4.70301	3.17046	151
chr15	51990728	51992266	snATAC234_peak_80743	2040	.	13.12023	204.09615	200.85284	899
chr15	52005646	52006063	snATAC234_peak_80744	81	.	3.74546	8.18800	6.51833	294
chr15	52039649	52040879	snATAC234_peak_80745	1394	.	14.94755	139.40276	136.46791	573
chr15	52053976	52055240	snATAC234_peak_80746	1151	.	16.62437	115.16856	112.36864	653
chr15	52090166	52090874	snATAC234_peak_80747	164	.	5.53677	16.45919	14.58775	428
chr15	52153293	52153947	snATAC234_peak_80748	207	.	6.35100	20.75259	18.80344	125
chr15	52160412	52161318	snATAC234_peak_80749	1173	.	13.68613	117.31381	114.50120	262
chr15	52161408	52161662	snATAC234_peak_80750	98	.	3.28467	9.82406	8.10932	146
chr15	52161788	52162053	snATAC234_peak_80751	71	.	2.84404	7.19157	5.56037	190
chr15	52172303	52172548	snATAC234_peak_80752	25	.	2.11700	2.59306	1.17911	187
chr15	52176876	52177811	snATAC234_peak_80753	243	.	7.00238	24.38577	22.37849	427
chr15	52224050	52224307	snATAC234_peak_80754	56	.	3.09408	5.68145	4.10180	190
chr15	52228677	52228985	snATAC234_peak_80755	62	.	3.25692	6.27818	4.67487	133
chr15	52280854	52281386	snATAC234_peak_80756	35	.	2.44269	3.52045	2.04583	130
chr15	52292571	52292796	snATAC234_peak_80757	40	.	2.60554	4.02448	2.52189	105
chr15	52292907	52293236	snATAC234_peak_80758	56	.	3.09408	5.68145	4.10180	169
chr15	52312639	52312974	snATAC234_peak_80759	148	.	5.21108	14.82677	12.98839	166
chr15	52313057	52313318	snATAC234_peak_80760	62	.	3.25692	6.27818	4.67487	151
chr15	52325653	52325853	snATAC234_peak_80761	30	.	2.27985	3.04280	1.59768	106
chr15	52333334	52334127	snATAC234_peak_80762	117	.	4.55969	11.72388	9.95587	209
chr15	52343988	52344220	snATAC234_peak_80763	56	.	3.09408	5.68145	4.10180	77
chr15	52366152	52366515	snATAC234_peak_80764	88	.	3.90831	8.86174	7.17131	163
chr15	52384169	52384561	snATAC234_peak_80765	51	.	2.93123	5.10619	3.55116	198
chr15	52406312	52406715	snATAC234_peak_80766	102	.	4.23400	10.26060	8.53037	156
chr15	52412677	52413766	snATAC234_peak_80767	536	.	11.56208	53.64714	51.29813	467
chr15	52428223	52428451	snATAC234_peak_80768	35	.	2.44269	3.52045	2.04583	117
chr15	52428603	52428950	snATAC234_peak_80769	56	.	3.09408	5.68145	4.10180	134
chr15	52431773	52431992	snATAC234_peak_80770	35	.	2.44269	3.52045	2.04583	58
chr15	52432105	52432386	snATAC234_peak_80771	88	.	3.90831	8.86174	7.17131	175
chr15	52433454	52434221	snATAC234_peak_80772	109	.	4.39685	10.98447	9.23504	164
chr15	52438182	52438921	snATAC234_peak_80773	331	.	8.46800	33.12158	30.99412	196
chr15	52444609	52445446	snATAC234_peak_80774	207	.	6.35100	20.75259	18.80344	199
chr15	52458614	52459335	snATAC234_peak_80775	480	.	10.74784	48.00600	45.71183	167
chr15	52505292	52505508	snATAC234_peak_80776	35	.	2.44269	3.52045	2.04583	107
chr15	52505684	52505995	snATAC234_peak_80777	88	.	3.90831	8.86174	7.17131	124
chr15	52506810	52507096	snATAC234_peak_80778	62	.	3.25692	6.27818	4.67487	189
chr15	52507185	52507420	snATAC234_peak_80779	40	.	2.60554	4.02448	2.52189	174
chr15	52518008	52518208	snATAC234_peak_80780	17	.	1.79131	1.78430	0.43914	171
chr15	52536444	52536650	snATAC234_peak_80781	35	.	2.44269	3.52045	2.04583	127
chr15	52559991	52560859	snATAC234_peak_80782	454	.	9.71014	45.43782	43.17082	517
chr15	52565265	52566160	snATAC234_peak_80783	1149	.	13.50365	114.96066	112.16197	354
chr15	52577270	52578811	snATAC234_peak_80784	95	.	4.07115	9.55282	7.84213	1270
chr15	52601183	52601488	snATAC234_peak_80785	68	.	3.41977	6.89544	5.26931	122
chr15	52601535	52601838	snATAC234_peak_80786	68	.	3.41977	6.89544	5.26931	194
chr15	52618634	52619016	snATAC234_peak_80787	30	.	2.27985	3.04280	1.59768	231
chr15	52635373	52635646	snATAC234_peak_80788	30	.	2.27985	3.04280	1.59768	87
chr15	52635701	52635980	snATAC234_peak_80789	68	.	3.41977	6.89544	5.26931	185
chr15	52639307	52640040	snATAC234_peak_80790	403	.	9.60792	40.38513	38.17167	532
chr15	52676028	52676238	snATAC234_peak_80791	45	.	2.76838	4.55348	3.02410	102
chr15	52692873	52693409	snATAC234_peak_80792	51	.	2.93123	5.10619	3.55116	379
chr15	52700946	52701652	snATAC234_peak_80793	225	.	6.67669	22.54838	20.56979	158
chr15	52711970	52713020	snATAC234_peak_80794	2449	.	19.17614	244.99852	241.58536	610
chr15	52725156	52725844	snATAC234_peak_80795	117	.	4.55969	11.72388	9.95587	179
chr15	52740446	52741265	snATAC234_peak_80796	361	.	8.95654	36.18801	34.02300	196
chr15	52755686	52755913	snATAC234_peak_80797	40	.	2.60554	4.02448	2.52189	99
chr15	52761317	52761521	snATAC234_peak_80798	49	.	2.61283	4.95894	3.42103	93
chr15	52761732	52761932	snATAC234_peak_80799	40	.	2.37530	4.01646	2.52189	111
chr15	52763988	52764317	snATAC234_peak_80800	278	.	6.50602	27.85257	25.79692	137
chr15	52764356	52765205	snATAC234_peak_80801	794	.	12.56039	79.48161	76.91808	217
chr15	52765332	52765545	snATAC234_peak_80802	77	.	3.23741	7.72067	6.06928	122
chr15	52774116	52774545	snATAC234_peak_80803	124	.	4.72254	12.47828	10.69209	246
chr15	52785680	52786517	snATAC234_peak_80804	109	.	4.39685	10.98447	9.23504	328
chr15	52805317	52806297	snATAC234_peak_80805	697	.	11.42857	69.72947	67.24131	591
chr15	52809797	52810080	snATAC234_peak_80806	41	.	2.35955	4.10120	2.59691	135
chr15	52810229	52810434	snATAC234_peak_80807	47	.	2.52294	4.70253	3.17002	109
chr15	52847865	52848793	snATAC234_peak_80808	582	.	12.21346	58.26973	55.87830	526
chr15	52858491	52859466	snATAC234_peak_80809	536	.	11.56208	53.64714	51.29813	622
chr15	52866986	52867866	snATAC234_peak_80810	393	.	9.44508	39.32462	37.12310	512
chr15	52892163	52893052	snATAC234_peak_80811	181	.	5.86246	18.14147	16.23818	464
chr15	52896517	52897215	snATAC234_peak_80812	117	.	4.55969	11.72388	9.95587	130
chr15	52905017	52905831	snATAC234_peak_80813	468	.	10.58500	46.89695	44.61406	629
chr15	52942794	52943045	snATAC234_peak_80814	25	.	2.11700	2.59306	1.17911	161
chr15	52959455	52960369	snATAC234_peak_80815	1120	.	15.03341	112.09880	109.31738	231
chr15	52967766	52968490	snATAC234_peak_80816	311	.	8.14231	31.11824	29.01640	530
chr15	52976673	52976873	snATAC234_peak_80817	30	.	2.27985	3.04280	1.59768	95
chr15	52983115	52983315	snATAC234_peak_80818	30	.	2.27985	3.04280	1.59768	166
chr15	52994091	52994992	snATAC234_peak_80819	614	.	10.27397	61.41582	58.99709	540
chr15	52999343	52999938	snATAC234_peak_80820	174	.	3.79581	17.47902	15.58932	360
chr15	53000063	53000285	snATAC234_peak_80821	134	.	3.44101	13.42912	11.62282	111
chr15	53001125	53002000	snATAC234_peak_80822	1008	.	10.75036	100.84991	98.13852	348
chr15	53007001	53007235	snATAC234_peak_80823	45	.	2.76838	4.55348	3.02410	93
chr15	53013897	53014377	snATAC234_peak_80824	190	.	6.02531	19.00045	17.08162	134
chr15	53014959	53015380	snATAC234_peak_80825	35	.	2.44269	3.52045	2.04583	151
chr15	53020051	53020789	snATAC234_peak_80826	353	.	6.12745	35.39926	33.24436	222
chr15	53021791	53022834	snATAC234_peak_80827	768	.	10.13986	76.85482	74.31110	443
chr15	53030992	53031606	snATAC234_peak_80828	102	.	4.23400	10.26060	8.53037	170
chr15	53033598	53033833	snATAC234_peak_80829	75	.	3.58261	7.53232	5.88408	187
chr15	53033881	53034202	snATAC234_peak_80830	30	.	2.27985	3.04280	1.59768	160
chr15	53048515	53049390	snATAC234_peak_80831	1055	.	15.96859	105.54964	102.80843	322
chr15	53062503	53063772	snATAC234_peak_80832	680	.	9.45230	68.06328	65.58838	532
chr15	53063832	53064080	snATAC234_peak_80833	127	.	3.59532	12.70577	10.91648	173
chr15	53066652	53067179	snATAC234_peak_80834	71	.	2.65554	7.12980	5.49963	188
chr15	53068625	53068913	snATAC234_peak_80835	36	.	2.37430	3.62702	2.14991	104
chr15	53071109	53071411	snATAC234_peak_80836	35	.	2.44269	3.52045	2.04583	109
chr15	53080164	53080941	snATAC234_peak_80837	327	.	8.33333	32.73200	30.61104	634
chr15	53087568	53088195	snATAC234_peak_80838	139	.	5.00000	13.90072	12.08805	370
chr15	53088560	53089464	snATAC234_peak_80839	249	.	7.05128	24.99612	22.98209	571
chr15	53101501	53102152	snATAC234_peak_80840	62	.	3.25692	6.27818	4.67487	146
chr15	53107913	53108851	snATAC234_peak_80841	2062	.	12.22597	206.25381	203.00107	614
chr15	53113600	53114326	snATAC234_peak_80842	305	.	5.98527	30.52639	28.43346	562
chr15	53116153	53116353	snATAC234_peak_80843	86	.	3.20000	8.65647	6.97932	146
chr15	53121082	53121341	snATAC234_peak_80844	40	.	2.60554	4.02448	2.52189	64
chr15	53128396	53129115	snATAC234_peak_80845	550	.	8.99796	55.00883	52.64731	568
chr15	53130609	53130879	snATAC234_peak_80846	80	.	3.13152	8.00644	6.35038	140
chr15	53131322	53131539	snATAC234_peak_80847	39	.	2.26804	3.95927	2.47422	80
chr15	53131631	53131940	snATAC234_peak_80848	72	.	2.96524	7.25019	5.61794	186
chr15	53144936	53145782	snATAC234_peak_80849	102	.	4.23400	10.26060	8.53037	518
chr15	53150134	53150394	snATAC234_peak_80850	35	.	2.44269	3.52045	2.04583	140
chr15	53154020	53154228	snATAC234_peak_80851	62	.	3.25692	6.27818	4.67487	125
chr15	53157038	53157527	snATAC234_peak_80852	75	.	2.83505	7.50992	5.87314	233
chr15	53161781	53162762	snATAC234_peak_80853	1014	.	10.74499	101.45555	98.74030	516
chr15	53170118	53170829	snATAC234_peak_80854	124	.	4.72254	12.47828	10.69209	537
chr15	53175983	53176183	snATAC234_peak_80855	25	.	2.11700	2.59306	1.17911	66
chr15	53176312	53178007	snATAC234_peak_80856	164	.	5.53677	16.45919	14.58775	897
chr15	53183888	53184123	snATAC234_peak_80857	30	.	2.27985	3.04280	1.59768	55
chr15	53185184	53185421	snATAC234_peak_80858	45	.	2.76838	4.55348	3.02410	94
chr15	53185490	53185915	snATAC234_peak_80859	234	.	6.83954	23.46200	21.46898	252
chr15	53190249	53190770	snATAC234_peak_80860	95	.	4.07115	9.55282	7.84213	85
chr15	53196394	53196604	snATAC234_peak_80861	30	.	2.27985	3.04280	1.59768	177
chr15	53209243	53209459	snATAC234_peak_80862	21	.	1.95415	2.17294	0.79218	143
chr15	53212705	53212936	snATAC234_peak_80863	62	.	3.25692	6.27818	4.67487	149
chr15	53223617	53223828	snATAC234_peak_80864	51	.	2.93123	5.10619	3.55116	133
chr15	53223931	53224210	snATAC234_peak_80865	75	.	3.58261	7.53232	5.88408	165
chr15	53224435	53225154	snATAC234_peak_80866	124	.	4.72254	12.47828	10.69209	300
chr15	53236545	53238020	snATAC234_peak_80867	155	.	5.33981	15.54406	13.69647	154
chr15	53244487	53244691	snATAC234_peak_80868	56	.	3.09408	5.68145	4.10180	106
chr15	53251037	53251237	snATAC234_peak_80869	40	.	2.60554	4.02448	2.52189	69
chr15	53251446	53252642	snATAC234_peak_80870	156	.	5.37392	15.63656	13.78158	562
chr15	53257988	53258914	snATAC234_peak_80871	911	.	11.49013	91.18150	88.53420	739
chr15	53265379	53265600	snATAC234_peak_80872	41	.	2.22025	4.15595	2.65044	81
chr15	53265799	53266990	snATAC234_peak_80873	679	.	9.54955	67.94459	65.47065	892
chr15	53274337	53275349	snATAC234_peak_80874	657	.	10.43478	65.79314	63.33707	452
chr15	53276488	53276744	snATAC234_peak_80875	27	.	1.90217	2.77874	1.35959	196
chr15	53281451	53282312	snATAC234_peak_80876	1590	.	11.51151	159.08720	156.05179	248
chr15	53283029	53283589	snATAC234_peak_80877	142	.	3.09690	14.29225	12.46754	195
chr15	53290593	53290883	snATAC234_peak_80878	171	.	5.37791	17.15279	15.27267	165
chr15	53290928	53291301	snATAC234_peak_80879	160	.	5.27108	16.09528	14.23447	178
chr15	53296341	53296544	snATAC234_peak_80880	40	.	2.60554	4.02448	2.52189	115
chr15	53299412	53299612	snATAC234_peak_80881	24	.	2.03762	2.42944	1.04082	51
chr15	53302786	53303705	snATAC234_peak_80882	154	.	5.30547	15.45059	13.60424	527
chr15	53304752	53305079	snATAC234_peak_80883	62	.	3.25692	6.27818	4.67487	179
chr15	53305177	53305517	snATAC234_peak_80884	102	.	4.23400	10.26060	8.53037	146
chr15	53310908	53311510	snATAC234_peak_80885	148	.	5.21108	14.82677	12.98839	433
chr15	53324115	53325277	snATAC234_peak_80886	950	.	12.14689	95.01167	92.33851	599
chr15	53330914	53331137	snATAC234_peak_80887	56	.	3.09408	5.68145	4.10180	157
chr15	53343010	53343689	snATAC234_peak_80888	195	.	2.65466	19.59681	17.67093	145
chr15	53345214	53345468	snATAC234_peak_80889	33	.	1.54068	3.39602	1.94182	54
chr15	53345632	53346775	snATAC234_peak_80890	1814	.	8.15777	181.41898	178.27698	748
chr15	53354122	53354422	snATAC234_peak_80891	45	.	2.76838	4.55348	3.02410	168
chr15	53359855	53360101	snATAC234_peak_80892	35	.	2.44269	3.52045	2.04583	150
chr15	53367276	53367585	snATAC234_peak_80893	62	.	3.25692	6.27818	4.67487	162
chr15	53374667	53375377	snATAC234_peak_80894	262	.	7.32808	26.26284	24.22757	534
chr15	53397670	53398372	snATAC234_peak_80895	117	.	4.55969	11.72388	9.95587	116
chr15	53400226	53400426	snATAC234_peak_80896	30	.	2.27985	3.04280	1.59768	83
chr15	53458526	53458726	snATAC234_peak_80897	35	.	2.44269	3.52045	2.04583	99
chr15	53468263	53468513	snATAC234_peak_80898	43	.	2.66458	4.31383	2.80478	134
chr15	53468636	53468836	snATAC234_peak_80899	33	.	2.37342	3.36831	1.91483	134
chr15	53471159	53471865	snATAC234_peak_80900	330	.	7.75623	33.05084	30.92658	494
chr15	53472522	53472899	snATAC234_peak_80901	91	.	3.72928	9.16867	7.47354	192
chr15	53475037	53475250	snATAC234_peak_80902	52	.	2.93210	5.29186	3.73315	152
chr15	53497568	53498036	snATAC234_peak_80903	35	.	2.44269	3.52045	2.04583	150
chr15	53498111	53498485	snATAC234_peak_80904	25	.	2.11700	2.59306	1.17911	103
chr15	53514080	53514850	snATAC234_peak_80905	198	.	6.18815	19.87093	17.93678	186
chr15	53525556	53526182	snATAC234_peak_80906	51	.	2.93123	5.10619	3.55116	427
chr15	53530883	53531767	snATAC234_peak_80907	598	.	10.18519	59.83514	57.43001	179
chr15	53534518	53535002	snATAC234_peak_80908	30	.	2.07877	3.09983	1.65320	90
chr15	53535748	53535969	snATAC234_peak_80909	63	.	2.92056	6.36418	4.75932	100
chr15	53547789	53548905	snATAC234_peak_80910	281	.	7.65377	28.17789	26.11550	507
chr15	53549100	53549306	snATAC234_peak_80911	35	.	2.44269	3.52045	2.04583	89
chr15	53560973	53561173	snATAC234_peak_80912	30	.	2.27985	3.04280	1.59768	189
chr15	53584612	53584870	snATAC234_peak_80913	45	.	2.76838	4.55348	3.02410	144
chr15	53591506	53592086	snATAC234_peak_80914	45	.	2.76838	4.55348	3.02410	147
chr15	53595714	53595914	snATAC234_peak_80915	21	.	1.95415	2.17294	0.79218	20
chr15	53597226	53597456	snATAC234_peak_80916	45	.	2.76838	4.55348	3.02410	52
chr15	53602136	53602390	snATAC234_peak_80917	62	.	3.25692	6.27818	4.67487	99
chr15	53602705	53603401	snATAC234_peak_80918	75	.	3.58261	7.53232	5.88408	362
chr15	53609486	53610051	snATAC234_peak_80919	56	.	3.09408	5.68145	4.10180	146
chr15	53621555	53622277	snATAC234_peak_80920	45	.	2.76838	4.55348	3.02410	104
chr15	53639293	53640084	snATAC234_peak_80921	438	.	8.72818	43.83840	41.58759	182
chr15	53640229	53641201	snATAC234_peak_80922	96	.	3.54691	9.60652	7.89503	653
chr15	53645529	53645821	snATAC234_peak_80923	102	.	4.23400	10.26060	8.53037	107
chr15	53645885	53646214	snATAC234_peak_80924	95	.	4.07115	9.55282	7.84213	165
chr15	53658469	53659306	snATAC234_peak_80925	148	.	5.21108	14.82677	12.98839	216
chr15	53666699	53666899	snATAC234_peak_80926	35	.	2.44269	3.52045	2.04583	14
chr15	53668973	53669342	snATAC234_peak_80927	40	.	2.60554	4.02448	2.52189	282
chr15	53672004	53672695	snATAC234_peak_80928	172	.	5.69961	17.29427	15.40675	148
chr15	53678674	53678942	snATAC234_peak_80929	62	.	3.25692	6.27818	4.67487	184
chr15	53688955	53689830	snATAC234_peak_80930	630	.	10.68884	63.02114	60.58833	285
chr15	53691894	53692094	snATAC234_peak_80931	67	.	2.94118	6.79751	5.18487	60
chr15	53694438	53695033	snATAC234_peak_80932	45	.	2.76838	4.55348	3.02410	470
chr15	53719260	53719613	snATAC234_peak_80933	51	.	2.93123	5.10619	3.55116	154
chr15	53719711	53719943	snATAC234_peak_80934	62	.	3.25692	6.27818	4.67487	52
chr15	53726458	53726800	snATAC234_peak_80935	95	.	4.07115	9.55282	7.84213	168
chr15	53726913	53727139	snATAC234_peak_80936	51	.	2.93123	5.10619	3.55116	131
chr15	53728676	53729746	snATAC234_peak_80937	536	.	11.56208	53.64714	51.29813	483
chr15	53737886	53738086	snATAC234_peak_80938	51	.	2.93123	5.10619	3.55116	123
chr15	53742043	53742597	snATAC234_peak_80939	51	.	2.93123	5.10619	3.55116	392
chr15	53743487	53744100	snATAC234_peak_80940	103	.	3.61842	10.33247	8.60117	140
chr15	53748028	53749010	snATAC234_peak_80941	885	.	11.93294	88.56933	85.94009	352
chr15	53782102	53782524	snATAC234_peak_80942	68	.	3.41977	6.89544	5.26931	149
chr15	53782568	53782793	snATAC234_peak_80943	40	.	2.60554	4.02448	2.52189	106
chr15	53785209	53785470	snATAC234_peak_80944	62	.	3.25692	6.27818	4.67487	113
chr15	53785533	53785896	snATAC234_peak_80945	88	.	3.90831	8.86174	7.17131	176
chr15	53799096	53799296	snATAC234_peak_80946	30	.	2.27985	3.04280	1.59768	126
chr15	53804393	53804593	snATAC234_peak_80947	30	.	2.27985	3.04280	1.59768	87
chr15	53816010	53816739	snATAC234_peak_80948	311	.	8.14231	31.11824	29.01640	531
chr15	53821807	53822465	snATAC234_peak_80949	311	.	6.23782	31.19529	29.09264	492
chr15	53823142	53824191	snATAC234_peak_80950	338	.	6.65323	33.82379	31.68922	311
chr15	53826623	53827278	snATAC234_peak_80951	103	.	3.56394	10.38920	8.65706	123
chr15	53837250	53837492	snATAC234_peak_80952	56	.	3.09408	5.68145	4.10180	142
chr15	53848395	53849095	snATAC234_peak_80953	132	.	4.88538	13.24720	11.44325	328
chr15	53852333	53852533	snATAC234_peak_80954	62	.	3.25692	6.27818	4.67487	64
chr15	53877906	53878112	snATAC234_peak_80955	40	.	2.60554	4.02448	2.52189	127
chr15	53883989	53884189	snATAC234_peak_80956	49	.	2.80236	4.97370	3.43549	40
chr15	53884493	53885122	snATAC234_peak_80957	226	.	6.39881	22.63701	20.65739	230
chr15	53885446	53885672	snATAC234_peak_80958	46	.	2.51716	4.68596	3.15378	138
chr15	53887760	53887990	snATAC234_peak_80959	76	.	3.13199	7.60047	5.95113	65
chr15	53890111	53890807	snATAC234_peak_80960	301	.	6.41026	30.15465	28.06552	186
chr15	53895154	53895407	snATAC234_peak_80961	108	.	2.15255	10.87560	9.13634	155
chr15	53896644	53897543	snATAC234_peak_80962	3467	.	11.06195	346.75912	342.97241	615
chr15	53902028	53903001	snATAC234_peak_80963	2382	.	10.95557	238.22818	234.84180	683
chr15	53963037	53963344	snATAC234_peak_80964	102	.	4.23400	10.26060	8.53037	186
chr15	53963866	53964852	snATAC234_peak_80965	414	.	9.77077	41.45292	39.22759	759
chr15	53995355	53995731	snATAC234_peak_80966	88	.	3.90831	8.86174	7.17131	188
chr15	54018890	54019147	snATAC234_peak_80967	45	.	2.76838	4.55348	3.02410	178
chr15	54062371	54063114	snATAC234_peak_80968	172	.	5.69961	17.29427	15.40675	194
chr15	54069888	54070579	snATAC234_peak_80969	301	.	7.97946	30.12933	28.04049	532
chr15	54104037	54104237	snATAC234_peak_80970	25	.	2.11700	2.59306	1.17911	27
chr15	54112157	54112888	snATAC234_peak_80971	198	.	6.18815	19.87093	17.93678	541
chr15	54120284	54120985	snATAC234_peak_80972	301	.	7.97946	30.12933	28.04049	118
chr15	54165041	54165249	snATAC234_peak_80973	35	.	2.44269	3.52045	2.04583	53
chr15	54177675	54178475	snATAC234_peak_80974	866	.	15.25680	86.66708	84.05122	263
chr15	54197349	54197586	snATAC234_peak_80975	40	.	2.60554	4.02448	2.52189	124
chr15	54241916	54242606	snATAC234_peak_80976	372	.	9.11938	37.22593	35.04863	184
chr15	54256661	54257385	snATAC234_peak_80977	361	.	8.95654	36.18801	34.02300	529
chr15	54270760	54271483	snATAC234_peak_80978	198	.	6.18815	19.87093	17.93678	508
chr15	54277983	54279117	snATAC234_peak_80979	331	.	8.46800	33.12158	30.99412	531
chr15	54296481	54296737	snATAC234_peak_80980	45	.	2.76838	4.55348	3.02410	129
chr15	54296834	54297044	snATAC234_peak_80981	35	.	2.44269	3.52045	2.04583	119
chr15	54318689	54318985	snATAC234_peak_80982	21	.	1.95415	2.17294	0.79218	48
chr15	54362642	54363545	snATAC234_peak_80983	1140	.	16.33416	114.08279	111.28934	548
chr15	54369495	54369725	snATAC234_peak_80984	35	.	2.44269	3.52045	2.04583	110
chr15	54386667	54387393	snATAC234_peak_80985	243	.	7.00238	24.38577	22.37849	148
chr15	54392414	54393095	snATAC234_peak_80986	403	.	9.60792	40.38513	38.17167	462
chr15	54399068	54400041	snATAC234_peak_80987	102	.	4.23400	10.26060	8.53037	817
chr15	54400198	54400398	snATAC234_peak_80988	55	.	2.60521	5.54834	3.98457	80
chr15	54404511	54405436	snATAC234_peak_80989	1178	.	15.10638	117.80467	114.98924	622
chr15	54428233	54429023	snATAC234_peak_80990	331	.	8.46800	33.12158	30.99412	594
chr15	54431876	54432093	snATAC234_peak_80991	56	.	3.09408	5.68145	4.10180	61
chr15	54432262	54432486	snATAC234_peak_80992	56	.	3.09408	5.68145	4.10180	132
chr15	54458074	54458733	snATAC234_peak_80993	172	.	5.69961	17.29427	15.40675	154
chr15	54466676	54467528	snATAC234_peak_80994	1613	.	14.63768	161.37962	158.33289	623
chr15	54478822	54479811	snATAC234_peak_80995	1631	.	13.00475	163.11659	160.06133	323
chr15	54481570	54481786	snATAC234_peak_80996	62	.	2.32143	6.20974	4.62010	107
chr15	54481948	54482187	snATAC234_peak_80997	79	.	2.56563	7.94095	6.28594	139
chr15	54512506	54513420	snATAC234_peak_80998	1000	.	14.12301	100.04730	97.34107	586
chr15	54521892	54522495	snATAC234_peak_80999	56	.	3.09408	5.68145	4.10180	172
chr15	54570850	54572434	snATAC234_peak_81000	680	.	6.95297	68.03409	65.55938	790
chr15	54572488	54573376	snATAC234_peak_81001	280	.	4.18672	28.03230	25.97473	361
chr15	54577486	54577686	snATAC234_peak_81002	33	.	2.02822	3.33298	1.88041	59
chr15	54577939	54578171	snATAC234_peak_81003	70	.	3.00668	7.00512	5.37710	43
chr15	54578904	54579258	snATAC234_peak_81004	124	.	4.46686	12.41884	10.64112	149
chr15	54579373	54579599	snATAC234_peak_81005	38	.	2.41287	3.85239	2.36987	83
chr15	54584031	54584305	snATAC234_peak_81006	43	.	2.34694	4.31805	2.80888	147
chr15	54584426	54584720	snATAC234_peak_81007	43	.	2.40175	4.35206	2.84219	106
chr15	54586737	54587615	snATAC234_peak_81008	352	.	7.23982	35.21635	33.06322	565
chr15	54612509	54612874	snATAC234_peak_81009	45	.	2.76838	4.55348	3.02410	48
chr15	54612930	54613187	snATAC234_peak_81010	75	.	3.58261	7.53232	5.88408	113
chr15	54617673	54618252	snATAC234_peak_81011	81	.	3.74546	8.18800	6.51833	255
chr15	54619688	54620545	snATAC234_peak_81012	291	.	7.81661	29.14916	27.07345	485
chr15	54629964	54630791	snATAC234_peak_81013	1433	.	11.11697	143.35832	140.40283	581
chr15	54631449	54632185	snATAC234_peak_81014	353	.	5.09050	35.33062	33.17641	208
chr15	54685392	54685795	snATAC234_peak_81015	124	.	4.72254	12.47828	10.69209	191
chr15	54686202	54686531	snATAC234_peak_81016	45	.	2.76838	4.55348	3.02410	169
chr15	54705762	54706732	snATAC234_peak_81017	491	.	10.91069	49.12158	46.81619	416
chr15	54745109	54746284	snATAC234_peak_81018	1046	.	9.79810	104.61030	101.87495	564
chr15	54747364	54747801	snATAC234_peak_81019	29	.	1.75439	2.90612	1.48338	106
chr15	54753919	54754650	snATAC234_peak_81020	177	.	5.71429	17.73154	15.83868	448
chr15	54757438	54758191	snATAC234_peak_81021	124	.	4.72254	12.47828	10.69209	300
chr15	54768167	54768852	snATAC234_peak_81022	124	.	4.72254	12.47828	10.69209	190
chr15	54781002	54781202	snATAC234_peak_81023	40	.	2.60554	4.02448	2.52189	130
chr15	54832141	54832351	snATAC234_peak_81024	40	.	2.60554	4.02448	2.52189	70
chr15	54845838	54846125	snATAC234_peak_81025	62	.	3.25692	6.27818	4.67487	134
chr15	54852784	54853643	snATAC234_peak_81026	67	.	3.28358	6.77517	5.16291	180
chr15	54854122	54855003	snATAC234_peak_81027	380	.	8.64553	38.02827	35.84309	271
chr15	54868565	54868860	snATAC234_peak_81028	68	.	3.41977	6.89544	5.26931	145
chr15	54900494	54901375	snATAC234_peak_81029	453	.	7.43728	45.38046	43.11394	194
chr15	54901501	54901710	snATAC234_peak_81030	37	.	2.13523	3.77091	2.29037	147
chr15	54904344	54905106	snATAC234_peak_81031	448	.	7.33216	44.88576	42.62385	186
chr15	54913304	54914037	snATAC234_peak_81032	570	.	10.60209	57.01466	54.63518	534
chr15	54919748	54921402	snATAC234_peak_81033	1766	.	11.12054	176.60196	173.48228	181
chr15	54924727	54924963	snATAC234_peak_81034	91	.	2.50464	9.18848	7.49302	117
chr15	54925106	54925502	snATAC234_peak_81035	113	.	3.44234	11.34989	9.59533	198
chr15	54935328	54936133	snATAC234_peak_81036	500	.	11.00324	50.03582	47.72232	196
chr15	54946941	54947906	snATAC234_peak_81037	625	.	8.80342	62.56907	60.14039	619
chr15	54952138	54952976	snATAC234_peak_81038	906	.	10.51402	90.62981	87.98622	189
chr15	54979346	54980071	snATAC234_peak_81039	272	.	7.49092	27.21572	25.16681	582
chr15	54985628	54986510	snATAC234_peak_81040	2478	.	17.56757	247.89279	244.46814	622
chr15	55007691	55007891	snATAC234_peak_81041	51	.	2.93123	5.10619	3.55116	87
chr15	55008067	55008277	snATAC234_peak_81042	40	.	2.60554	4.02448	2.52189	35
chr15	55010026	55010245	snATAC234_peak_81043	51	.	2.93123	5.10619	3.55116	160
chr15	55012492	55013154	snATAC234_peak_81044	30	.	2.27985	3.04280	1.59768	465
chr15	55018817	55020210	snATAC234_peak_81045	795	.	10.82863	79.54134	76.97736	744
chr15	55025084	55025364	snATAC234_peak_81046	45	.	2.76838	4.55348	3.02410	191
chr15	55025518	55025809	snATAC234_peak_81047	67	.	3.36538	6.76168	5.14965	127
chr15	55027558	55028266	snATAC234_peak_81048	274	.	7.41325	27.48628	25.43453	510
chr15	55028330	55028610	snATAC234_peak_81049	28	.	2.20126	2.87514	1.45328	102
chr15	55030140	55030340	snATAC234_peak_81050	30	.	2.27985	3.04280	1.59768	188
chr15	55045458	55045697	snATAC234_peak_81051	68	.	3.41977	6.89544	5.26931	126
chr15	55049052	55049749	snATAC234_peak_81052	102	.	4.23400	10.26060	8.53037	257
chr15	55053236	55053448	snATAC234_peak_81053	88	.	3.90831	8.86174	7.17131	126
chr15	55053580	55053841	snATAC234_peak_81054	56	.	3.09408	5.68145	4.10180	117
chr15	55071557	55072657	snATAC234_peak_81055	1215	.	14.40840	121.52687	118.68991	680
chr15	55089605	55090895	snATAC234_peak_81056	3757	.	17.26423	375.71863	371.83099	665
chr15	55106423	55106708	snATAC234_peak_81057	88	.	3.90831	8.86174	7.17131	188
chr15	55106800	55107107	snATAC234_peak_81058	102	.	4.23400	10.26060	8.53037	189
chr15	55111965	55113455	snATAC234_peak_81059	3322	.	15.81593	332.28290	328.54617	586
chr15	55120617	55121912	snATAC234_peak_81060	550	.	9.42350	55.03555	52.67378	435
chr15	55125424	55125658	snATAC234_peak_81061	29	.	2.04082	2.90355	1.48091	175
chr15	55125766	55126022	snATAC234_peak_81062	52	.	2.72277	5.26835	3.71019	184
chr15	55134496	55134776	snATAC234_peak_81063	122	.	3.93873	12.21619	10.44133	148
chr15	55134879	55135513	snATAC234_peak_81064	248	.	5.70825	24.88716	22.87434	133
chr15	55137151	55137881	snATAC234_peak_81065	288	.	5.99214	28.88952	26.81963	225
chr15	55142455	55143289	snATAC234_peak_81066	1566	.	13.42894	156.69560	153.67210	295
chr15	55146980	55147250	snATAC234_peak_81067	105	.	3.15789	10.56868	8.83390	101
chr15	55147302	55147524	snATAC234_peak_81068	48	.	2.26586	4.89308	3.35656	162
chr15	55162452	55163187	snATAC234_peak_81069	321	.	8.30515	32.11571	30.00102	183
chr15	55174341	55174541	snATAC234_peak_81070	35	.	2.44269	3.52045	2.04583	107
chr15	55175861	55176122	snATAC234_peak_81071	68	.	3.41977	6.89544	5.26931	61
chr15	55176172	55176640	snATAC234_peak_81072	124	.	4.72254	12.47828	10.69209	298
chr15	55176774	55176974	snATAC234_peak_81073	35	.	2.44269	3.52045	2.04583	161
chr15	55180182	55180429	snATAC234_peak_81074	45	.	2.76838	4.55348	3.02410	135
chr15	55186244	55186924	snATAC234_peak_81075	95	.	4.07115	9.55282	7.84213	522
chr15	55190820	55191764	snATAC234_peak_81076	225	.	6.67669	22.54838	20.56979	615
chr15	55196454	55196730	snATAC234_peak_81077	89	.	3.58056	8.98494	7.29262	101
chr15	55197580	55198236	snATAC234_peak_81078	93	.	3.33333	9.34372	7.64580	163
chr15	55199925	55200792	snATAC234_peak_81079	198	.	4.89022	19.81032	17.88190	561
chr15	55201577	55202275	snATAC234_peak_81080	150	.	4.31579	15.01219	13.17146	179
chr15	55219337	55220366	snATAC234_peak_81081	536	.	11.56208	53.64714	51.29813	498
chr15	55223817	55224017	snATAC234_peak_81082	25	.	2.11700	2.59306	1.17911	90
chr15	55235737	55236627	snATAC234_peak_81083	1611	.	16.57848	161.16687	158.12122	249
chr15	55245826	55246830	snATAC234_peak_81084	459	.	10.06098	45.93803	43.66512	632
chr15	55250996	55251221	snATAC234_peak_81085	45	.	2.76838	4.55348	3.02410	122
chr15	55265225	55266039	snATAC234_peak_81086	852	.	11.36364	85.28659	82.68053	594
chr15	55268404	55269081	snATAC234_peak_81087	256	.	5.50285	25.62420	23.59954	149
chr15	55275894	55276588	snATAC234_peak_81088	409	.	8.37500	40.93333	38.71460	508
chr15	55280009	55281137	snATAC234_peak_81089	200	.	5.04202	20.05042	18.11419	590
chr15	55284393	55284672	snATAC234_peak_81090	141	.	4.73538	14.17666	12.35340	119
chr15	55284774	55285061	snATAC234_peak_81091	77	.	3.48837	7.76635	6.11424	182
chr15	55291695	55291988	snATAC234_peak_81092	75	.	3.58261	7.53232	5.88408	102
chr15	55292068	55292268	snATAC234_peak_81093	45	.	2.76838	4.55348	3.02410	46
chr15	55306155	55306869	snATAC234_peak_81094	525	.	11.39923	52.50645	50.16832	108
chr15	55308159	55308462	snATAC234_peak_81095	30	.	2.27985	3.04280	1.59768	131
chr15	55308501	55308724	snATAC234_peak_81096	35	.	2.44269	3.52045	2.04583	111
chr15	55347113	55347784	snATAC234_peak_81097	95	.	4.07115	9.55282	7.84213	496
chr15	55364297	55364531	snATAC234_peak_81098	81	.	3.74546	8.18800	6.51833	160
chr15	55384139	55384520	snATAC234_peak_81099	51	.	2.93123	5.10619	3.55116	185
chr15	55385441	55385753	snATAC234_peak_81100	75	.	3.58261	7.53232	5.88408	143
chr15	55385841	55386140	snATAC234_peak_81101	117	.	4.55969	11.72388	9.95587	111
chr15	55389949	55390177	snATAC234_peak_81102	56	.	3.09408	5.68145	4.10180	97
chr15	55390300	55390542	snATAC234_peak_81103	56	.	3.09408	5.68145	4.10180	108
chr15	55415886	55416644	snATAC234_peak_81104	181	.	5.22959	18.18088	16.27710	539
chr15	55417109	55417980	snATAC234_peak_81105	116	.	4.11311	11.66628	9.90717	681
chr15	55418104	55418892	snATAC234_peak_81106	287	.	6.88312	28.70135	26.63357	196
chr15	55434615	55434815	snATAC234_peak_81107	45	.	2.76838	4.55348	3.02410	61
chr15	55434943	55435159	snATAC234_peak_81108	35	.	2.44269	3.52045	2.04583	97
chr15	55435913	55436984	snATAC234_peak_81109	331	.	8.46800	33.12158	30.99412	875
chr15	55454332	55454701	snATAC234_peak_81110	40	.	2.60554	4.02448	2.52189	172
chr15	55472812	55473013	snATAC234_peak_81111	30	.	2.27985	3.04280	1.59768	94
chr15	55492767	55493083	snATAC234_peak_81112	40	.	2.60554	4.02448	2.52189	119
chr15	55493158	55493422	snATAC234_peak_81113	117	.	4.55969	11.72388	9.95587	196
chr15	55503076	55503809	snATAC234_peak_81114	81	.	3.74546	8.18800	6.51833	196
chr15	55506371	55506730	snATAC234_peak_81115	25	.	2.11700	2.59306	1.17911	107
chr15	55526459	55526659	snATAC234_peak_81116	51	.	2.93123	5.10619	3.55116	178
chr15	55539617	55539913	snATAC234_peak_81117	75	.	3.58261	7.53232	5.88408	161
chr15	55540391	55540606	snATAC234_peak_81118	51	.	2.93123	5.10619	3.55116	106
chr15	55543519	55543719	snATAC234_peak_81119	207	.	6.35100	20.75259	18.80344	79
chr15	55551012	55551224	snATAC234_peak_81120	35	.	2.44269	3.52045	2.04583	179
chr15	55556765	55557952	snATAC234_peak_81121	772	.	12.34867	77.28863	74.74175	663
chr15	55563687	55564285	snATAC234_peak_81122	40	.	2.60554	4.02448	2.52189	166
chr15	55642194	55642571	snATAC234_peak_81123	198	.	6.18815	19.87093	17.93678	155
chr15	55642619	55642947	snATAC234_peak_81124	425	.	9.93361	42.52786	40.29080	163
chr15	55652222	55652903	snATAC234_peak_81125	225	.	6.52174	22.55654	20.57788	155
chr15	55653873	55654591	snATAC234_peak_81126	125	.	4.62963	12.55630	10.76902	179
chr15	55655798	55656019	snATAC234_peak_81127	47	.	2.79503	4.78484	3.25064	77
chr15	55656155	55656986	snATAC234_peak_81128	104	.	4.17957	10.41067	8.67824	365
chr15	55691578	55691781	snATAC234_peak_81129	85	.	2.91798	8.55850	6.88290	84
chr15	55691964	55692164	snATAC234_peak_81130	66	.	2.60252	6.60601	4.99684	118
chr15	55694358	55695477	snATAC234_peak_81131	1329	.	13.34356	132.97676	130.07614	658
chr15	55734608	55735596	snATAC234_peak_81132	181	.	5.86246	18.14147	16.23818	268
chr15	55758249	55759043	snATAC234_peak_81133	641	.	13.02769	64.17664	61.73402	252
chr15	55775335	55775535	snATAC234_peak_81134	45	.	2.76838	4.55348	3.02410	175
chr15	55878032	55878804	snATAC234_peak_81135	446	.	10.25931	44.69875	42.43854	185
chr15	55897234	55897517	snATAC234_peak_81136	62	.	3.25692	6.27818	4.67487	123
chr15	55897587	55897897	snATAC234_peak_81137	51	.	2.93123	5.10619	3.55116	181
chr15	55906188	55907226	snATAC234_peak_81138	190	.	6.02531	19.00045	17.08162	504
chr15	55936227	55936464	snATAC234_peak_81139	30	.	2.27985	3.04280	1.59768	97
chr15	55999924	56000269	snATAC234_peak_81140	56	.	3.09408	5.68145	4.10180	162
chr15	56046685	56047390	snATAC234_peak_81141	372	.	9.11938	37.22593	35.04863	178
chr15	56066020	56066227	snATAC234_peak_81142	35	.	2.44269	3.52045	2.04583	121
chr15	56066436	56066654	snATAC234_peak_81143	62	.	3.25692	6.27818	4.67487	129
chr15	56107918	56108774	snATAC234_peak_81144	190	.	6.02531	19.00045	17.08162	605
chr15	56139266	56139995	snATAC234_peak_81145	164	.	5.53677	16.45919	14.58775	301
chr15	56197606	56198066	snATAC234_peak_81146	68	.	3.41977	6.89544	5.26931	309
chr15	56278418	56278655	snATAC234_peak_81147	45	.	2.76838	4.55348	3.02410	164
chr15	56333068	56333706	snATAC234_peak_81148	51	.	2.93123	5.10619	3.55116	133
chr15	56334150	56334454	snATAC234_peak_81149	75	.	3.58261	7.53232	5.88408	139
chr15	56336350	56336575	snATAC234_peak_81150	40	.	2.60554	4.02448	2.52189	131
chr15	56344390	56344992	snATAC234_peak_81151	62	.	3.25692	6.27818	4.67487	301
chr15	56451719	56452438	snATAC234_peak_81152	513	.	11.23638	51.37189	49.04455	148
chr15	56497123	56497332	snATAC234_peak_81153	56	.	3.09408	5.68145	4.10180	135
chr15	56497475	56497866	snATAC234_peak_81154	234	.	6.83954	23.46200	21.46898	188
chr15	56497955	56498222	snATAC234_peak_81155	62	.	3.25692	6.27818	4.67487	180
chr15	56498539	56499386	snATAC234_peak_81156	95	.	4.07115	9.55282	7.84213	517
chr15	56561762	56562156	snATAC234_peak_81157	62	.	3.25692	6.27818	4.67487	199
chr15	56562210	56562576	snATAC234_peak_81158	51	.	2.93123	5.10619	3.55116	208
chr15	56619746	56620000	snATAC234_peak_81159	45	.	2.76838	4.55348	3.02410	111
chr15	56634040	56634362	snATAC234_peak_81160	653	.	13.19054	65.37445	62.92174	137
chr15	56634460	56634820	snATAC234_peak_81161	594	.	12.37631	59.43991	57.03807	171
chr15	56650571	56650771	snATAC234_peak_81162	30	.	2.27985	3.04280	1.59768	73
chr15	56659633	56659833	snATAC234_peak_81163	40	.	2.60554	4.02448	2.52189	137
chr15	56679323	56679574	snATAC234_peak_81164	51	.	2.93123	5.10619	3.55116	143
chr15	56692118	56692318	snATAC234_peak_81165	40	.	2.60554	4.02448	2.52189	52
chr15	56692464	56693466	snATAC234_peak_81166	95	.	4.07115	9.55282	7.84213	135
chr15	56695287	56695977	snATAC234_peak_81167	56	.	3.09408	5.68145	4.10180	519
chr15	56766430	56766875	snATAC234_peak_81168	225	.	6.67669	22.54838	20.56979	177
chr15	56817671	56818293	snATAC234_peak_81169	62	.	3.25692	6.27818	4.67487	119
chr15	56858598	56859537	snATAC234_peak_81170	148	.	5.21108	14.82677	12.98839	398
chr15	56958595	56958815	snATAC234_peak_81171	30	.	2.27985	3.04280	1.59768	145
chr15	56969205	56970110	snATAC234_peak_81172	109	.	4.39685	10.98447	9.23504	263
chr15	56975369	56975569	snATAC234_peak_81173	40	.	2.60554	4.02448	2.52189	69
chr15	57051225	57051529	snATAC234_peak_81174	102	.	4.23400	10.26060	8.53037	134
chr15	57051614	57051898	snATAC234_peak_81175	109	.	4.39685	10.98447	9.23504	194
chr15	57139028	57139342	snATAC234_peak_81176	62	.	3.25692	6.27818	4.67487	143
chr15	57302518	57303285	snATAC234_peak_81177	403	.	9.60792	40.38513	38.17167	198
chr15	57340669	57340921	snATAC234_peak_81178	40	.	2.60554	4.02448	2.52189	123
chr15	57408374	57408620	snATAC234_peak_81179	40	.	2.60554	4.02448	2.52189	59
chr15	57409576	57409813	snATAC234_peak_81180	56	.	3.09408	5.68145	4.10180	124
chr15	57409949	57410173	snATAC234_peak_81181	51	.	2.93123	5.10619	3.55116	95
chr15	57434664	57435234	snATAC234_peak_81182	198	.	6.18815	19.87093	17.93678	195
chr15	57457630	57457864	snATAC234_peak_81183	45	.	2.76838	4.55348	3.02410	102
chr15	57463942	57464316	snATAC234_peak_81184	140	.	5.04823	14.03018	12.20884	188
chr15	57464372	57464655	snATAC234_peak_81185	56	.	3.09408	5.68145	4.10180	98
chr15	57493204	57493410	snATAC234_peak_81186	45	.	2.76838	4.55348	3.02410	96
chr15	57508399	57508599	snATAC234_peak_81187	51	.	2.93123	5.10619	3.55116	92
chr15	57508799	57509017	snATAC234_peak_81188	62	.	3.25692	6.27818	4.67487	132
chr15	57512060	57512265	snATAC234_peak_81189	25	.	2.11700	2.59306	1.17911	13
chr15	57543871	57544071	snATAC234_peak_81190	45	.	2.76838	4.55348	3.02410	84
chr15	57568260	57568460	snATAC234_peak_81191	30	.	2.27985	3.04280	1.59768	134
chr15	57572252	57572474	snATAC234_peak_81192	56	.	3.09408	5.68145	4.10180	84
chr15	57572521	57572747	snATAC234_peak_81193	45	.	2.76838	4.55348	3.02410	161
chr15	57576943	57577453	snATAC234_peak_81194	40	.	2.60554	4.02448	2.52189	154
chr15	57578657	57578889	snATAC234_peak_81195	62	.	3.25692	6.27818	4.67487	146
chr15	57581277	57581656	snATAC234_peak_81196	30	.	2.27985	3.04280	1.59768	235
chr15	57589138	57591241	snATAC234_peak_81197	254	.	5.95506	25.41914	23.39670	583
chr15	57608366	57609059	snATAC234_peak_81198	156	.	5.37392	15.63656	13.78158	495
chr15	57627349	57627748	snATAC234_peak_81199	45	.	2.76838	4.55348	3.02410	275
chr15	57627880	57628681	snATAC234_peak_81200	62	.	3.25692	6.27818	4.67487	408
chr15	57632849	57633654	snATAC234_peak_81201	559	.	11.88777	55.94665	53.57634	255
chr15	57638891	57639757	snATAC234_peak_81202	925	.	15.38462	92.51546	89.85900	611
chr15	57644361	57644801	snATAC234_peak_81203	68	.	3.41977	6.89544	5.26931	232
chr15	57644897	57645111	snATAC234_peak_81204	81	.	3.74546	8.18800	6.51833	93
chr15	57645888	57646153	snATAC234_peak_81205	68	.	3.41977	6.89544	5.26931	102
chr15	57646276	57646476	snATAC234_peak_81206	35	.	2.44269	3.52045	2.04583	126
chr15	57654313	57655174	snATAC234_peak_81207	1585	.	17.54902	158.50232	155.46976	250
chr15	57659552	57660180	snATAC234_peak_81208	256	.	6.66667	25.69316	23.66777	388
chr15	57660242	57660560	snATAC234_peak_81209	174	.	5.48961	17.48107	15.59133	182
chr15	57661787	57662469	snATAC234_peak_81210	149	.	5.01475	14.99691	13.15638	434
chr15	57688318	57689127	snATAC234_peak_81211	161	.	5.28701	16.14088	14.27947	320
chr15	57693325	57693563	snATAC234_peak_81212	104	.	2.47148	10.49357	8.75997	118
chr15	57694296	57694496	snATAC234_peak_81213	74	.	2.21417	7.46845	5.83237	45
chr15	57694615	57694936	snATAC234_peak_81214	47	.	1.89363	4.75121	3.21774	221
chr15	57695001	57696490	snATAC234_peak_81215	902	.	7.14856	90.23859	87.59773	419
chr15	57701209	57701641	snATAC234_peak_81216	162	.	5.31915	16.23265	14.37008	253
chr15	57701761	57702123	snATAC234_peak_81217	88	.	3.90831	8.86174	7.17131	181
chr15	57708654	57709013	snATAC234_peak_81218	107	.	4.29936	10.72897	8.99189	172
chr15	57709061	57709337	snATAC234_peak_81219	67	.	3.35463	6.73512	5.12360	156
chr15	57711990	57712743	snATAC234_peak_81220	262	.	7.32808	26.26284	24.22757	555
chr15	57717723	57717936	snATAC234_peak_81221	30	.	2.27985	3.04280	1.59768	171
chr15	57718671	57718880	snATAC234_peak_81222	25	.	2.11700	2.59306	1.17911	153
chr15	57718952	57719180	snATAC234_peak_81223	35	.	2.44269	3.52045	2.04583	69
chr15	57721907	57722822	snATAC234_peak_81224	190	.	6.02531	19.00045	17.08162	421
chr15	57723658	57723876	snATAC234_peak_81225	56	.	3.09408	5.68145	4.10180	63
chr15	57724008	57724229	snATAC234_peak_81226	51	.	2.93123	5.10619	3.55116	116
chr15	57728494	57728694	snATAC234_peak_81227	38	.	2.24033	3.87709	2.39396	60
chr15	57728849	57729049	snATAC234_peak_81228	27	.	1.96687	2.79702	1.37737	78
chr15	57730977	57732152	snATAC234_peak_81229	708	.	10.59671	70.87160	68.37431	536
chr15	57738645	57738880	snATAC234_peak_81230	56	.	3.09408	5.68145	4.10180	123
chr15	57738969	57739223	snATAC234_peak_81231	75	.	3.58261	7.53232	5.88408	126
chr15	57745133	57745833	snATAC234_peak_81232	485	.	5.16529	48.57620	46.27689	149
chr15	57749234	57750075	snATAC234_peak_81233	2098	.	11.47235	209.85497	206.58659	227
chr15	57754184	57754937	snATAC234_peak_81234	144	.	2.95395	14.48042	12.65324	176
chr15	57755466	57755669	snATAC234_peak_81235	46	.	2.61097	4.64725	3.11588	130
chr15	57761073	57762796	snATAC234_peak_81236	282	.	5.17241	28.20780	26.14516	1221
chr15	57766319	57766592	snATAC234_peak_81237	117	.	2.90698	11.78677	10.01790	160
chr15	57766812	57767049	snATAC234_peak_81238	83	.	2.56125	8.36094	6.68855	130
chr15	57767097	57767825	snATAC234_peak_81239	509	.	6.42257	50.97908	48.65625	142
chr15	57769640	57770344	snATAC234_peak_81240	147	.	3.66032	14.73652	12.90593	158
chr15	57796211	57797227	snATAC234_peak_81241	190	.	6.02531	19.00045	17.08162	343
chr15	57802787	57803951	snATAC234_peak_81242	466	.	9.53679	46.64500	44.36561	477
chr15	57808991	57810235	snATAC234_peak_81243	836	.	12.55708	83.65478	81.06042	496
chr15	57820283	57820614	snATAC234_peak_81244	128	.	4.31472	12.88575	11.09402	155
chr15	57820670	57821524	snATAC234_peak_81245	793	.	12.91139	79.38685	76.82401	192
chr15	57828463	57829164	snATAC234_peak_81246	68	.	3.41977	6.89544	5.26931	531
chr15	57829253	57830066	snATAC234_peak_81247	124	.	4.72254	12.47828	10.69209	486
chr15	57836094	57836959	snATAC234_peak_81248	651	.	12.21264	65.11110	62.66092	265
chr15	57841574	57842734	snATAC234_peak_81249	708	.	12.08226	70.81317	68.31631	588
chr15	57847411	57848479	snATAC234_peak_81250	156	.	5.37392	15.63656	13.78158	533
chr15	57853254	57853957	snATAC234_peak_81251	225	.	6.67669	22.54838	20.56979	561
chr15	57854666	57855108	snATAC234_peak_81252	25	.	2.11700	2.59306	1.17911	326
chr15	57855743	57855949	snATAC234_peak_81253	25	.	2.11700	2.59306	1.17911	191
chr15	57871567	57871767	snATAC234_peak_81254	132	.	4.88538	13.24720	11.44325	21
chr15	57873653	57874326	snATAC234_peak_81255	68	.	3.41977	6.89544	5.26931	198
chr15	57875411	57876529	snATAC234_peak_81256	56	.	3.09408	5.68145	4.10180	798
chr15	57886636	57886903	snATAC234_peak_81257	47	.	2.64550	4.73809	3.20485	84
chr15	57891758	57892997	snATAC234_peak_81258	10967	.	17.96374	1096.78320	1091.13281	615
chr15	57902720	57903038	snATAC234_peak_81259	102	.	3.51967	10.23335	8.51246	126
chr15	57903086	57903379	snATAC234_peak_81260	120	.	3.82231	12.07151	10.29870	134
chr15	57906365	57907158	snATAC234_peak_81261	685	.	9.92366	68.50076	66.02251	277
chr15	57911709	57912866	snATAC234_peak_81262	4361	.	16.81672	436.15530	432.06339	577
chr15	57921085	57922027	snATAC234_peak_81263	343	.	8.51735	34.35095	32.20874	221
chr15	57922681	57923319	snATAC234_peak_81264	137	.	4.93631	13.72863	11.91830	274
chr15	57935759	57936661	snATAC234_peak_81265	156	.	5.37392	15.63656	13.78158	817
chr15	57936761	57937424	snATAC234_peak_81266	225	.	6.67669	22.54838	20.56979	171
chr15	57945866	57946670	snATAC234_peak_81267	641	.	13.02769	64.17664	61.73402	258
chr15	57955365	57955752	snATAC234_peak_81268	68	.	3.41977	6.89544	5.26931	110
chr15	57957359	57958425	snATAC234_peak_81269	361	.	8.95654	36.18801	34.02300	506
chr15	57963788	57964405	snATAC234_peak_81270	132	.	4.88538	13.24720	11.44325	144
chr15	57965803	57966084	snATAC234_peak_81271	95	.	4.07115	9.55282	7.84213	150
chr15	57966232	57966479	snATAC234_peak_81272	88	.	3.90831	8.86174	7.17131	89
chr15	57975463	57976897	snATAC234_peak_81273	3092	.	13.77688	309.24152	305.58734	746
chr15	57994559	57994806	snATAC234_peak_81274	62	.	3.25692	6.27818	4.67487	132
chr15	57994994	57995194	snATAC234_peak_81275	40	.	2.60554	4.02448	2.52189	80
chr15	58009717	58010320	snATAC234_peak_81276	124	.	4.72254	12.47828	10.69209	171
chr15	58011392	58012163	snATAC234_peak_81277	281	.	7.16332	28.19107	26.12853	577
chr15	58016816	58017256	snATAC234_peak_81278	62	.	3.25692	6.27818	4.67487	354
chr15	58017343	58017553	snATAC234_peak_81279	40	.	2.60554	4.02448	2.52189	127
chr15	58017685	58018241	snATAC234_peak_81280	109	.	4.39685	10.98447	9.23504	162
chr15	58022712	58023255	snATAC234_peak_81281	102	.	4.23400	10.26060	8.53037	167
chr15	58028229	58029056	snATAC234_peak_81282	652	.	10.60948	65.24273	62.79146	227
chr15	58033547	58034663	snATAC234_peak_81283	4870	.	21.02729	487.01556	482.75696	567
chr15	58046991	58047892	snATAC234_peak_81284	75	.	3.58261	7.53232	5.88408	732
chr15	58049730	58050393	snATAC234_peak_81285	124	.	4.72254	12.47828	10.69209	321
chr15	58050450	58050650	snATAC234_peak_81286	21	.	1.95415	2.17294	0.79218	12
chr15	58070949	58071149	snATAC234_peak_81287	29	.	2.01699	2.93292	1.50945	40
chr15	58075785	58077159	snATAC234_peak_81288	3460	.	11.05952	346.06345	342.27902	772
chr15	58078328	58078604	snATAC234_peak_81289	63	.	1.77740	6.39891	4.79348	67
chr15	58078651	58078902	snATAC234_peak_81290	69	.	1.83246	6.93442	5.30757	100
chr15	58133759	58135541	snATAC234_peak_81291	1507	.	10.69418	150.74602	147.75253	1270
chr15	58140799	58142009	snATAC234_peak_81292	1824	.	12.58776	182.47833	179.33142	551
chr15	58146957	58147219	snATAC234_peak_81293	88	.	3.90831	8.86174	7.17131	95
chr15	58147379	58147587	snATAC234_peak_81294	56	.	3.09408	5.68145	4.10180	150
chr15	58151498	58151835	snATAC234_peak_81295	75	.	3.58261	7.53232	5.88408	150
chr15	58157099	58157801	snATAC234_peak_81296	88	.	3.90831	8.86174	7.17131	132
chr15	58168114	58168908	snATAC234_peak_81297	748	.	11.54708	74.83229	72.30415	184
chr15	58175904	58176850	snATAC234_peak_81298	328	.	6.53924	32.89892	30.77625	565
chr15	58177566	58177828	snATAC234_peak_81299	45	.	2.42105	4.54221	3.02410	108
chr15	58180997	58181744	snATAC234_peak_81300	205	.	5.50122	20.59705	18.65441	173
chr15	58186452	58187315	snATAC234_peak_81301	492	.	7.22050	49.20615	46.90003	293
chr15	58187899	58188104	snATAC234_peak_81302	25	.	1.72643	2.55975	1.16707	52
chr15	58188594	58188794	snATAC234_peak_81303	59	.	2.34987	5.96732	4.38232	129
chr15	58192258	58192672	snATAC234_peak_81304	123	.	3.40909	12.35733	10.58050	222
chr15	58194194	58194950	snATAC234_peak_81305	187	.	4.69667	18.70095	16.79094	526
chr15	58203946	58204283	snATAC234_peak_81306	30	.	2.27985	3.04280	1.59768	99
chr15	58204340	58204634	snATAC234_peak_81307	40	.	2.60554	4.02448	2.52189	178
chr15	58208084	58208350	snATAC234_peak_81308	56	.	3.09408	5.68145	4.10180	134
chr15	58213708	58214102	snATAC234_peak_81309	68	.	2.28856	6.88551	5.26931	197
chr15	58214162	58214446	snATAC234_peak_81310	146	.	3.12500	14.67405	12.84425	117
chr15	58214522	58215886	snATAC234_peak_81311	1219	.	9.63618	121.91468	119.07552	629
chr15	58220293	58221038	snATAC234_peak_81312	319	.	8.25243	31.96400	29.85345	198
chr15	58262758	58263714	snATAC234_peak_81313	724	.	10.24668	72.43428	69.92473	564
chr15	58266983	58267938	snATAC234_peak_81314	231	.	4.64768	23.10126	21.11644	350
chr15	58268648	58269453	snATAC234_peak_81315	275	.	6.18102	27.53150	25.47929	294
chr15	58272706	58272950	snATAC234_peak_81316	102	.	4.23400	10.26060	8.53037	99
chr15	58273054	58273298	snATAC234_peak_81317	81	.	3.74546	8.18800	6.51833	71
chr15	58284827	58285162	snATAC234_peak_81318	68	.	3.41977	6.89544	5.26931	151
chr15	58285234	58285434	snATAC234_peak_81319	35	.	2.44269	3.52045	2.04583	169
chr15	58299941	58300255	snATAC234_peak_81320	95	.	4.07115	9.55282	7.84213	140
chr15	58300344	58300607	snATAC234_peak_81321	81	.	3.74546	8.18800	6.51833	156
chr15	58316254	58316459	snATAC234_peak_81322	30	.	2.27985	3.04280	1.59768	147
chr15	58323802	58324602	snATAC234_peak_81323	484	.	5.93036	48.46756	46.16920	525
chr15	58325454	58326103	snATAC234_peak_81324	114	.	2.91209	11.45288	9.69687	199
chr15	58327153	58327905	snATAC234_peak_81325	360	.	5.08850	36.03572	33.87445	349
chr15	58336965	58337306	snATAC234_peak_81326	95	.	4.07115	9.55282	7.84213	157
chr15	58343431	58345029	snATAC234_peak_81327	835	.	9.39691	83.59250	80.99859	1041
chr15	58352874	58353130	snATAC234_peak_81328	56	.	3.09408	5.68145	4.10180	172
chr15	58353286	58353546	snATAC234_peak_81329	68	.	3.41977	6.89544	5.26931	138
chr15	58383332	58383573	snATAC234_peak_81330	181	.	5.86246	18.14147	16.23818	95
chr15	58383696	58384025	snATAC234_peak_81331	321	.	8.30515	32.11571	30.00102	182
chr15	58412554	58412754	snATAC234_peak_81332	26	.	1.72626	2.67792	1.26158	126
chr15	58414857	58416111	snATAC234_peak_81333	1104	.	9.94253	110.47874	107.70708	345
chr15	58420880	58421163	snATAC234_peak_81334	30	.	2.27985	3.04280	1.59768	68
chr15	58423616	58423816	snATAC234_peak_81335	40	.	2.60554	4.02448	2.52189	85
chr15	58423943	58424150	snATAC234_peak_81336	40	.	2.60554	4.02448	2.52189	124
chr15	58427319	58427535	snATAC234_peak_81337	46	.	2.68362	4.67765	3.14569	87
chr15	58429360	58430167	snATAC234_peak_81338	423	.	9.65732	42.30479	40.07142	186
chr15	58441110	58441965	snATAC234_peak_81339	172	.	5.69961	17.29427	15.40675	377
chr15	58449947	58450475	snATAC234_peak_81340	81	.	3.74546	8.18800	6.51833	154
chr15	58457942	58458688	snATAC234_peak_81341	262	.	7.32808	26.26284	24.22757	196
chr15	58463103	58463731	snATAC234_peak_81342	102	.	4.23400	10.26060	8.53037	474
chr15	58472217	58473330	snATAC234_peak_81343	842	.	12.02532	84.21787	81.61946	571
chr15	58475751	58476158	snATAC234_peak_81344	93	.	3.41151	9.38994	7.69126	245
chr15	58490287	58490492	snATAC234_peak_81345	102	.	4.23400	10.26060	8.53037	185
chr15	58495946	58496736	snATAC234_peak_81346	451	.	9.62644	45.16906	42.90451	189
chr15	58498908	58500010	snATAC234_peak_81347	145	.	4.96988	14.51760	12.68990	537
chr15	58506721	58507036	snATAC234_peak_81348	81	.	3.74546	8.18800	6.51833	167
chr15	58512096	58512320	snATAC234_peak_81349	35	.	2.44269	3.52045	2.04583	170
chr15	58512381	58512601	snATAC234_peak_81350	25	.	2.11700	2.59306	1.17911	114
chr15	58517227	58518001	snATAC234_peak_81351	494	.	10.20115	49.43809	47.12987	191
chr15	58520572	58520863	snATAC234_peak_81352	197	.	5.36585	19.75351	17.82581	133
chr15	58520984	58521275	snATAC234_peak_81353	136	.	4.34783	13.60098	11.79240	181
chr15	58524873	58525166	snATAC234_peak_81354	91	.	3.82353	9.17149	7.47626	119
chr15	58525336	58525556	snATAC234_peak_81355	72	.	3.30579	7.27020	5.63763	146
chr15	58526280	58526500	snATAC234_peak_81356	68	.	3.41977	6.89544	5.26931	139
chr15	58526570	58526895	snATAC234_peak_81357	230	.	6.70927	23.09419	21.10949	157
chr15	58531495	58532332	snATAC234_peak_81358	372	.	9.11938	37.22593	35.04863	256
chr15	58537973	58538212	snATAC234_peak_81359	51	.	2.93123	5.10619	3.55116	154
chr15	58538345	58538574	snATAC234_peak_81360	35	.	2.44269	3.52045	2.04583	138
chr15	58541801	58542001	snATAC234_peak_81361	281	.	7.65377	28.17789	26.11550	100
chr15	58571637	58572532	snATAC234_peak_81362	826	.	15.47038	82.67516	80.08795	335
chr15	58577654	58578301	snATAC234_peak_81363	68	.	3.41977	6.89544	5.26931	444
chr15	58585050	58586278	snATAC234_peak_81364	576	.	9.93072	57.62732	55.24194	550
chr15	58591051	58591251	snATAC234_peak_81365	21	.	1.95415	2.17294	0.79218	130
chr15	58591509	58592368	snATAC234_peak_81366	75	.	3.58261	7.53232	5.88408	151
chr15	58595153	58595353	snATAC234_peak_81367	45	.	2.76838	4.55348	3.02410	121
chr15	58615943	58616186	snATAC234_peak_81368	35	.	2.44269	3.52045	2.04583	83
chr15	58616349	58616591	snATAC234_peak_81369	56	.	3.09408	5.68145	4.10180	145
chr15	58639626	58640254	snATAC234_peak_81370	45	.	2.76838	4.55348	3.02410	127
chr15	58654152	58654998	snATAC234_peak_81371	351	.	8.79369	35.15788	33.00537	617
chr15	58663487	58664143	snATAC234_peak_81372	162	.	4.04290	16.24576	14.38305	357
chr15	58665168	58666135	snATAC234_peak_81373	804	.	9.88836	80.43405	77.86339	255
chr15	58675227	58675997	snATAC234_peak_81374	164	.	5.53677	16.45919	14.58775	198
chr15	58684483	58685576	snATAC234_peak_81375	499	.	8.22050	49.97675	47.66379	925
chr15	58688275	58688839	snATAC234_peak_81376	63	.	2.56822	6.32137	4.71730	150
chr15	58689691	58689982	snATAC234_peak_81377	51	.	2.43243	5.11673	3.56150	141
chr15	58690138	58690338	snATAC234_peak_81378	31	.	2.11111	3.18684	1.73803	68
chr15	58691015	58691728	snATAC234_peak_81379	246	.	6.47383	24.63186	22.62188	540
chr15	58701445	58702615	snATAC234_peak_81380	311	.	8.14231	31.11824	29.01640	567
chr15	58731640	58731920	snATAC234_peak_81381	22	.	1.86480	2.29423	0.90978	85
chr15	58731964	58732407	snATAC234_peak_81382	130	.	4.18605	13.06277	11.26865	185
chr15	58733983	58734780	snATAC234_peak_81383	597	.	9.86842	59.79782	57.39305	604
chr15	58740514	58740756	snATAC234_peak_81384	56	.	3.09408	5.68145	4.10180	89
chr15	58746806	58747762	snATAC234_peak_81385	331	.	8.46800	33.12158	30.99412	510
chr15	58756813	58757864	snATAC234_peak_81386	472	.	8.88626	47.21311	44.92732	794
chr15	58769824	58770586	snATAC234_peak_81387	168	.	5.14905	16.82896	14.95296	582
chr15	58771915	58772630	snATAC234_peak_81388	378	.	7.81250	37.85118	35.66777	134
chr15	58776364	58776644	snATAC234_peak_81389	105	.	4.14201	10.59854	8.86334	163
chr15	58776720	58777060	snATAC234_peak_81390	97	.	4.03727	9.74584	8.03226	192
chr15	58791410	58791710	snATAC234_peak_81391	181	.	5.86246	18.14147	16.23818	152
chr15	58791813	58792110	snATAC234_peak_81392	56	.	3.09408	5.68145	4.10180	119
chr15	58792511	58792831	snATAC234_peak_81393	56	.	3.09408	5.68145	4.10180	133
chr15	58796244	58796941	snATAC234_peak_81394	122	.	4.63259	12.23923	10.46405	325
chr15	58799789	58800008	snATAC234_peak_81395	45	.	2.76838	4.55348	3.02410	87
chr15	58800186	58800399	snATAC234_peak_81396	56	.	3.09408	5.68145	4.10180	151
chr15	58804798	58805058	snATAC234_peak_81397	35	.	2.44269	3.52045	2.04583	168
chr15	58813846	58814051	snATAC234_peak_81398	27	.	1.80115	2.75234	1.33393	155
chr15	58815998	58816963	snATAC234_peak_81399	841	.	9.11493	84.17227	81.57420	619
chr15	58817163	58817409	snATAC234_peak_81400	53	.	2.22646	5.30706	3.74808	93
chr15	58822599	58824106	snATAC234_peak_81401	3929	.	11.79984	392.90826	388.96274	1213
chr15	58852324	58852526	snATAC234_peak_81402	45	.	2.76838	4.55348	3.02410	165
chr15	58869817	58870347	snATAC234_peak_81403	106	.	3.31633	10.60721	8.87186	194
chr15	58872245	58873305	snATAC234_peak_81404	1301	.	12.06667	130.15672	127.27138	608
chr15	58876001	58876621	snATAC234_peak_81405	168	.	3.98162	16.80272	14.92705	441
chr15	58888424	58889949	snATAC234_peak_81406	2095	.	10.46362	209.53806	206.27109	672
chr15	58899402	58899828	snATAC234_peak_81407	34	.	2.42718	3.48650	2.02989	96
chr15	58899868	58900083	snATAC234_peak_81408	25	.	2.07668	2.51008	1.11896	153
chr15	58903392	58904168	snATAC234_peak_81409	80	.	3.49162	8.01042	6.35426	140
chr15	58906396	58907181	snATAC234_peak_81410	124	.	4.72254	12.47828	10.69209	641
chr15	58913588	58914363	snATAC234_peak_81411	446	.	10.25931	44.69875	42.43854	580
chr15	58918421	58918762	snATAC234_peak_81412	98	.	4.06250	9.81259	8.09801	157
chr15	58925127	58925769	snATAC234_peak_81413	243	.	7.00238	24.38577	22.37849	475
chr15	58927447	58927768	snATAC234_peak_81414	170	.	5.60897	17.04536	15.16665	123
chr15	58927809	58928119	snATAC234_peak_81415	89	.	3.84615	8.96809	7.27599	184
chr15	58933030	58934185	snATAC234_peak_81416	1804	.	13.68910	180.42314	177.28571	522
chr15	58941805	58942297	snATAC234_peak_81417	49	.	2.88462	4.99685	3.45813	82
chr15	58946416	58946777	snATAC234_peak_81418	138	.	4.01174	13.86779	12.05558	197
chr15	58947480	58947774	snATAC234_peak_81419	196	.	4.93827	19.65145	17.72501	96
chr15	58947835	58948183	snATAC234_peak_81420	221	.	5.30146	22.14499	20.17533	190
chr15	58949240	58949583	snATAC234_peak_81421	64	.	2.81837	6.40289	4.79738	198
chr15	58949682	58949930	snATAC234_peak_81422	54	.	2.62055	5.44369	3.88201	125
chr15	58950548	58950748	snATAC234_peak_81423	36	.	2.21053	3.67656	2.19825	117
chr15	58962060	58962842	snATAC234_peak_81424	321	.	8.30515	32.11571	30.00102	594
chr15	58972749	58972949	snATAC234_peak_81425	279	.	6.78851	27.92023	25.86383	144
chr15	58974453	58974663	snATAC234_peak_81426	35	.	2.26190	3.58910	2.11288	31
chr15	58974715	58974915	snATAC234_peak_81427	35	.	2.25118	3.56071	2.08516	89
chr15	58974965	58975654	snATAC234_peak_81428	119	.	4.00943	11.90247	10.13198	171
chr15	58976371	58977070	snATAC234_peak_81429	125	.	3.89344	12.59819	10.81034	192
chr15	58980317	58980517	snATAC234_peak_81430	27	.	1.95473	2.76402	1.34528	128
chr15	58980673	58980984	snATAC234_peak_81431	33	.	2.13675	3.35975	1.90644	138
chr15	58983774	58984518	snATAC234_peak_81432	286	.	6.59472	28.61727	26.55029	175
chr15	58989940	58990273	snATAC234_peak_81433	61	.	2.65082	6.16762	4.57879	162
chr15	58992236	58993178	snATAC234_peak_81434	586	.	8.92857	58.66746	56.27269	542
chr15	59003187	59003954	snATAC234_peak_81435	155	.	5.21472	15.56741	13.71952	144
chr15	59004009	59004279	snATAC234_peak_81436	66	.	3.33333	6.68240	5.07180	164
chr15	59006493	59006693	snATAC234_peak_81437	57	.	2.31788	5.70373	4.12368	162
chr15	59006925	59007176	snATAC234_peak_81438	45	.	2.11361	4.51017	2.99669	157
chr15	59009257	59010188	snATAC234_peak_81439	1303	.	12.77372	130.36826	127.48174	296
chr15	59018798	59019643	snATAC234_peak_81440	2981	.	17.78697	298.17816	294.56390	227
chr15	59026415	59026626	snATAC234_peak_81441	31	.	2.07900	3.19836	1.74924	61
chr15	59026818	59027076	snATAC234_peak_81442	40	.	2.28216	4.00103	2.51496	115
chr15	59027169	59027987	snATAC234_peak_81443	276	.	6.00414	27.68738	25.63348	199
chr15	59029879	59030601	snATAC234_peak_81444	276	.	5.88822	27.63163	25.57827	207
chr15	59040372	59040588	snATAC234_peak_81445	40	.	2.60554	4.02448	2.52189	119
chr15	59040769	59041596	snATAC234_peak_81446	457	.	10.42215	45.79449	43.52287	677
chr15	59048200	59048482	snATAC234_peak_81447	51	.	2.93123	5.10619	3.55116	112
chr15	59048600	59048800	snATAC234_peak_81448	30	.	2.27985	3.04280	1.59768	111
chr15	59054464	59055423	snATAC234_peak_81449	2362	.	14.08257	236.22333	232.84508	607
chr15	59062902	59063628	snATAC234_peak_81450	225	.	6.67669	22.54838	20.56979	513
chr15	59066007	59066579	snATAC234_peak_81451	75	.	3.58261	7.53232	5.88408	191
chr15	59080112	59081112	snATAC234_peak_81452	879	.	6.25401	87.90273	85.27814	462
chr15	59081207	59082597	snATAC234_peak_81453	1319	.	7.76669	131.98491	129.08961	675
chr15	59086860	59087077	snATAC234_peak_81454	42	.	2.07497	4.25549	2.74775	113
chr15	59099349	59099549	snATAC234_peak_81455	35	.	2.44269	3.52045	2.04583	28
chr15	59150439	59150639	snATAC234_peak_81456	21	.	1.95415	2.17294	0.79218	107
chr15	59154286	59154797	snATAC234_peak_81457	51	.	2.93123	5.10619	3.55116	190
chr15	59169517	59169766	snATAC234_peak_81458	95	.	3.76344	9.52426	7.82349	161
chr15	59173562	59174895	snATAC234_peak_81459	462	.	9.24479	46.22939	43.95378	571
chr15	59188113	59188955	snATAC234_peak_81460	272	.	7.49092	27.21572	25.16681	401
chr15	59197548	59198288	snATAC234_peak_81461	124	.	4.72254	12.47828	10.69209	553
chr15	59278696	59279916	snATAC234_peak_81462	272	.	7.49092	27.21572	25.16681	566
chr15	59281089	59281298	snATAC234_peak_81463	341	.	8.63085	34.13569	31.99561	31
chr15	59291299	59292052	snATAC234_peak_81464	852	.	15.79607	85.22265	82.61700	140
chr15	59297555	59298354	snATAC234_peak_81465	547	.	11.72492	54.79390	52.43421	569
chr15	59305958	59307261	snATAC234_peak_81466	446	.	10.25931	44.69875	42.43854	701
chr15	59314429	59315426	snATAC234_peak_81467	5315	.	14.76930	531.50000	527.09741	767
chr15	59325627	59326357	snATAC234_peak_81468	138	.	4.84848	13.82996	12.01823	163
chr15	59327226	59327576	snATAC234_peak_81469	64	.	3.17003	6.47948	4.87253	160
chr15	59329448	59329648	snATAC234_peak_81470	61	.	2.98701	6.18282	4.59365	84
chr15	59332464	59332727	snATAC234_peak_81471	30	.	2.27985	3.04280	1.59768	166
chr15	59361657	59361857	snATAC234_peak_81472	45	.	2.76838	4.55348	3.02410	84
chr15	59373584	59374837	snATAC234_peak_81473	604	.	11.42061	60.46632	58.05597	542
chr15	59382425	59382716	snATAC234_peak_81474	148	.	5.21108	14.82677	12.98839	159
chr15	59382755	59383041	snATAC234_peak_81475	88	.	3.90831	8.86174	7.17131	147
chr15	59384854	59385054	snATAC234_peak_81476	35	.	2.44269	3.52045	2.04583	19
chr15	59389100	59389337	snATAC234_peak_81477	156	.	5.37392	15.63656	13.78158	101
chr15	59389500	59389730	snATAC234_peak_81478	109	.	4.39685	10.98447	9.23504	98
chr15	59397074	59398043	snATAC234_peak_81479	770	.	13.25137	77.02939	74.48440	554
chr15	59405290	59406150	snATAC234_peak_81480	414	.	9.77077	41.45292	39.22759	302
chr15	59409334	59409694	snATAC234_peak_81481	116	.	4.20054	11.64060	9.88186	195
chr15	59409862	59410062	snATAC234_peak_81482	51	.	2.74151	5.15446	3.59851	47
chr15	59414768	59415959	snATAC234_peak_81483	837	.	11.60000	83.71237	81.11761	546
chr15	59425399	59425627	snATAC234_peak_81484	40	.	2.60554	4.02448	2.52189	132
chr15	59429565	59429800	snATAC234_peak_81485	30	.	2.27985	3.04280	1.59768	118
chr15	59429840	59430722	snATAC234_peak_81486	88	.	3.90831	8.86174	7.17131	412
chr15	59435420	59436358	snATAC234_peak_81487	841	.	13.41772	84.10898	81.51134	300
chr15	59442582	59443290	snATAC234_peak_81488	207	.	6.35100	20.75259	18.80344	510
chr15	59448525	59449579	snATAC234_peak_81489	1407	.	15.06130	140.75435	137.81244	534
chr15	59465882	59466772	snATAC234_peak_81490	234	.	6.83954	23.46200	21.46898	687
chr15	59469480	59469752	snATAC234_peak_81491	40	.	2.60554	4.02448	2.52189	90
chr15	59480258	59481163	snATAC234_peak_81492	2272	.	15.75654	227.23671	223.89474	300
chr15	59493521	59493784	snATAC234_peak_81493	40	.	2.60554	4.02448	2.52189	81
chr15	59498107	59498829	snATAC234_peak_81494	351	.	8.79369	35.15788	33.00537	168
chr15	59508538	59509295	snATAC234_peak_81495	198	.	6.18815	19.87093	17.93678	591
chr15	59515345	59515585	snATAC234_peak_81496	46	.	2.67606	4.65864	3.12707	94
chr15	59515721	59516171	snATAC234_peak_81497	91	.	3.70879	9.11034	7.41606	176
chr15	59518687	59519610	snATAC234_peak_81498	218	.	5.12821	21.82503	19.85898	540
chr15	59520740	59521523	snATAC234_peak_81499	252	.	5.08197	25.22577	23.20919	632
chr15	59524998	59525214	snATAC234_peak_81500	79	.	2.70833	7.99740	6.34145	63
chr15	59525353	59525573	snATAC234_peak_81501	62	.	2.44755	6.25900	4.66840	138
chr15	59526062	59526724	snATAC234_peak_81502	128	.	3.16229	12.85634	11.06501	189
chr15	59526796	59526999	snATAC234_peak_81503	29	.	1.73137	2.99475	1.56955	98
chr15	59527067	59527348	snATAC234_peak_81504	30	.	1.74603	3.05668	1.61116	142
chr15	59528802	59529102	snATAC234_peak_81505	38	.	1.87696	3.83636	2.35426	180
chr15	59530684	59531884	snATAC234_peak_81506	1087	.	10.22032	108.76472	106.00359	584
chr15	59538187	59538387	snATAC234_peak_81507	21	.	1.95415	2.17294	0.79218	159
chr15	59541782	59541982	snATAC234_peak_81508	40	.	2.60554	4.02448	2.52189	122
chr15	59542736	59543381	snATAC234_peak_81509	75	.	3.58261	7.53232	5.88408	454
chr15	59550365	59551089	snATAC234_peak_81510	159	.	4.75610	15.91485	14.05629	222
chr15	59551338	59552021	snATAC234_peak_81511	83	.	3.44388	8.34089	6.66878	505
chr15	59552292	59553082	snATAC234_peak_81512	216	.	5.81395	21.64672	19.68272	177
chr15	59567306	59568137	snATAC234_peak_81513	577	.	7.03611	57.73333	55.34708	153
chr15	59571730	59572518	snATAC234_peak_81514	795	.	8.73533	79.50092	76.93723	590
chr15	59572740	59573004	snATAC234_peak_81515	36	.	2.14552	3.69911	2.22024	96
chr15	59583190	59583449	snATAC234_peak_81516	56	.	2.75229	5.68533	4.10561	144
chr15	59585007	59585671	snATAC234_peak_81517	329	.	6.25000	32.97486	30.85143	491
chr15	59587584	59588847	snATAC234_peak_81518	370	.	6.98603	37.07239	34.89868	626
chr15	59595883	59596849	snATAC234_peak_81519	179	.	5.40166	17.98002	16.08414	626
chr15	59596919	59597134	snATAC234_peak_81520	39	.	2.45902	3.96738	2.48214	155
chr15	59598654	59599432	snATAC234_peak_81521	380	.	8.16062	38.04333	35.85802	190
chr15	59614698	59615013	snATAC234_peak_81522	44	.	2.70701	4.41217	2.90089	171
chr15	59615107	59615432	snATAC234_peak_81523	79	.	3.63924	7.91948	6.26483	125
chr15	59621782	59622800	snATAC234_peak_81524	3166	.	12.86051	316.63666	312.95624	686
chr15	59633771	59634462	snATAC234_peak_81525	156	.	5.37392	15.63656	13.78158	241
chr15	59634744	59635087	snATAC234_peak_81526	81	.	3.74546	8.18800	6.51833	164
chr15	59635168	59635467	snATAC234_peak_81527	117	.	4.55969	11.72388	9.95587	141
chr15	59638528	59639387	snATAC234_peak_81528	52	.	2.76316	5.21256	3.65543	492
chr15	59647430	59649028	snATAC234_peak_81529	2697	.	7.37144	269.77390	266.26471	985
chr15	59657587	59658509	snATAC234_peak_81530	42	.	2.63975	4.25605	2.74826	334
chr15	59665327	59665978	snATAC234_peak_81531	40	.	2.60554	4.02448	2.52189	239
chr15	59673857	59674745	snATAC234_peak_81532	425	.	9.93361	42.52786	40.29080	365
chr15	59680599	59681242	snATAC234_peak_81533	68	.	3.41977	6.89544	5.26931	149
chr15	59682911	59683350	snATAC234_peak_81534	81	.	3.74546	8.18800	6.51833	262
chr15	59695652	59695869	snATAC234_peak_81535	62	.	3.25692	6.27818	4.67487	154
chr15	59696030	59696314	snATAC234_peak_81536	56	.	3.09408	5.68145	4.10180	149
chr15	59721237	59721979	snATAC234_peak_81537	124	.	4.72254	12.47828	10.69209	110
chr15	59728032	59729331	snATAC234_peak_81538	779	.	11.83036	77.98592	75.43368	682
chr15	59733813	59734557	snATAC234_peak_81539	425	.	9.93361	42.52786	40.29080	550
chr15	59734625	59734909	snATAC234_peak_81540	172	.	5.69961	17.29427	15.40675	184
chr15	59754712	59755622	snATAC234_peak_81541	162	.	5.31915	16.23265	14.37008	369
chr15	59759347	59760154	snATAC234_peak_81542	251	.	6.94444	25.15770	23.14187	213
chr15	59775687	59776367	snATAC234_peak_81543	132	.	4.88538	13.24720	11.44325	489
chr15	59777359	59778128	snATAC234_peak_81544	207	.	6.35100	20.75259	18.80344	563
chr15	59795440	59796245	snATAC234_peak_81545	899	.	13.06306	89.92552	87.28680	224
chr15	59798387	59798616	snATAC234_peak_81546	55	.	2.69058	5.50077	3.93791	68
chr15	59798681	59798998	snATAC234_peak_81547	139	.	4.26966	13.94200	12.12879	149
chr15	59806425	59806735	snATAC234_peak_81548	117	.	4.55969	11.72388	9.95587	147
chr15	59806831	59807067	snATAC234_peak_81549	68	.	3.41977	6.89544	5.26931	143
chr15	59823056	59823808	snATAC234_peak_81550	243	.	7.00238	24.38577	22.37849	233
chr15	59827960	59828965	snATAC234_peak_81551	1045	.	14.13043	104.54801	101.81303	446
chr15	59835186	59835909	snATAC234_peak_81552	207	.	6.35100	20.75259	18.80344	529
chr15	59836412	59837198	snATAC234_peak_81553	132	.	4.88538	13.24720	11.44325	178
chr15	59865009	59865389	snATAC234_peak_81554	40	.	2.60554	4.02448	2.52189	81
chr15	59876282	59877038	snATAC234_peak_81555	109	.	4.39685	10.98447	9.23504	295
chr15	59880277	59881012	snATAC234_peak_81556	156	.	5.37392	15.63656	13.78158	507
chr15	59882300	59883044	snATAC234_peak_81557	148	.	5.21108	14.82677	12.98839	587
chr15	59887472	59888141	snATAC234_peak_81558	216	.	6.51384	21.64516	19.68121	397
chr15	59906405	59906620	snATAC234_peak_81559	56	.	3.09408	5.68145	4.10180	38
chr15	59909343	59909543	snATAC234_peak_81560	45	.	2.76838	4.55348	3.02410	86
chr15	59909723	59909923	snATAC234_peak_81561	45	.	2.76838	4.55348	3.02410	114
chr15	59923197	59923766	snATAC234_peak_81562	102	.	4.23400	10.26060	8.53037	167
chr15	59936405	59936905	snATAC234_peak_81563	45	.	2.76838	4.55348	3.02410	139
chr15	59954098	59955146	snATAC234_peak_81564	1093	.	13.53965	109.30705	106.54253	762
chr15	59965321	59965578	snATAC234_peak_81565	35	.	2.44269	3.52045	2.04583	80
chr15	59978255	59979029	snATAC234_peak_81566	172	.	5.69961	17.29427	15.40675	576
chr15	59989801	59990058	snATAC234_peak_81567	45	.	2.76838	4.55348	3.02410	132
chr15	60010075	60010779	snATAC234_peak_81568	321	.	8.30515	32.11571	30.00102	540
chr15	60033123	60033888	snATAC234_peak_81569	253	.	7.16523	25.31945	23.29811	352
chr15	60065491	60066156	snATAC234_peak_81570	234	.	6.83954	23.46200	21.46898	221
chr15	60071714	60072452	snATAC234_peak_81571	281	.	7.65377	28.17789	26.11550	594
chr15	60080022	60080809	snATAC234_peak_81572	148	.	5.21108	14.82677	12.98839	482
chr15	60086452	60086755	snATAC234_peak_81573	117	.	4.55969	11.72388	9.95587	148
chr15	60089198	60090021	snATAC234_peak_81574	491	.	10.91069	49.12158	46.81619	213
chr15	60095936	60096687	snATAC234_peak_81575	362	.	8.10811	36.28081	34.11494	153
chr15	60096962	60097656	snATAC234_peak_81576	240	.	6.28342	24.02010	22.02085	512
chr15	60100510	60101101	snATAC234_peak_81577	84	.	3.56164	8.44480	6.77106	422
chr15	60126525	60126792	snATAC234_peak_81578	40	.	2.60554	4.02448	2.52189	124
chr15	60141343	60142131	snATAC234_peak_81579	480	.	10.74784	48.00600	45.71183	559
chr15	60193065	60193329	snATAC234_peak_81580	88	.	3.90831	8.86174	7.17131	32
chr15	60193372	60193661	snATAC234_peak_81581	62	.	3.25692	6.27818	4.67487	143
chr15	60205923	60206269	snATAC234_peak_81582	56	.	3.09408	5.68145	4.10180	148
chr15	60206324	60206532	snATAC234_peak_81583	30	.	2.27985	3.04280	1.59768	89
chr15	60269971	60270656	snATAC234_peak_81584	198	.	6.18815	19.87093	17.93678	408
chr15	60284803	60285907	snATAC234_peak_81585	480	.	10.74784	48.00600	45.71183	503
chr15	60303354	60303597	snATAC234_peak_81586	78	.	3.62776	7.89023	6.23607	84
chr15	60303699	60303948	snATAC234_peak_81587	90	.	3.76812	9.01989	7.32701	137
chr15	60307704	60308636	snATAC234_peak_81588	513	.	7.35069	51.36704	49.04070	489
chr15	60309623	60310566	snATAC234_peak_81589	550	.	7.95082	55.02045	52.65879	705
chr15	60326882	60327563	snATAC234_peak_81590	95	.	4.07115	9.55282	7.84213	142
chr15	60418826	60419659	snATAC234_peak_81591	291	.	7.81661	29.14916	27.07345	588
chr15	60450392	60451322	snATAC234_peak_81592	341	.	8.63085	34.13569	31.99561	264
chr15	60476609	60477341	snATAC234_peak_81593	81	.	3.74546	8.18800	6.51833	312
chr15	60502707	60503115	snATAC234_peak_81594	164	.	5.53677	16.45919	14.58775	162
chr15	60540904	60541104	snATAC234_peak_81595	62	.	3.25692	6.27818	4.67487	68
chr15	60547863	60548600	snATAC234_peak_81596	253	.	7.16523	25.31945	23.29811	169
chr15	60566084	60566809	snATAC234_peak_81597	291	.	7.81661	29.14916	27.07345	551
chr15	60628126	60628431	snATAC234_peak_81598	93	.	3.40426	9.36515	7.66686	106
chr15	60628491	60628727	snATAC234_peak_81599	53	.	2.58264	5.32462	3.76533	174
chr15	60630531	60631533	snATAC234_peak_81600	944	.	12.78351	94.42452	91.75533	551
chr15	60657317	60658475	snATAC234_peak_81601	311	.	8.14231	31.11824	29.01640	687
chr15	60692493	60693309	snATAC234_peak_81602	374	.	6.65468	37.46843	35.28876	263
chr15	60693945	60694789	snATAC234_peak_81603	797	.	10.47957	79.77202	77.20631	596
chr15	60701129	60701410	snATAC234_peak_81604	81	.	3.74546	8.18800	6.51833	122
chr15	60701452	60701759	snATAC234_peak_81605	102	.	4.23400	10.26060	8.53037	169
chr15	60705694	60706591	snATAC234_peak_81606	414	.	9.77077	41.45292	39.22759	415
chr15	60714233	60714513	snATAC234_peak_81607	40	.	2.60554	4.02448	2.52189	84
chr15	60723714	60724585	snATAC234_peak_81608	253	.	7.16523	25.31945	23.29811	248
chr15	60728085	60728286	snATAC234_peak_81609	45	.	2.76838	4.55348	3.02410	106
chr15	60748938	60749143	snATAC234_peak_81610	62	.	3.25692	6.27818	4.67487	88
chr15	60750283	60750803	snATAC234_peak_81611	51	.	2.93123	5.10619	3.55116	360
chr15	60754382	60754673	snATAC234_peak_81612	30	.	2.27985	3.04280	1.59768	95
chr15	60778903	60779634	snATAC234_peak_81613	414	.	9.77077	41.45292	39.22759	578
chr15	60814514	60814739	snATAC234_peak_81614	68	.	3.41977	6.89544	5.26931	41
chr15	60814834	60815090	snATAC234_peak_81615	62	.	3.25692	6.27818	4.67487	136
chr15	60822514	60823663	snATAC234_peak_81616	1001	.	6.71785	100.11662	97.40993	823
chr15	60824507	60825373	snATAC234_peak_81617	1268	.	7.72698	126.88891	124.02156	649
chr15	60848443	60849483	snATAC234_peak_81618	878	.	11.77043	87.83079	85.20670	520
chr15	60855466	60855666	snATAC234_peak_81619	21	.	1.95415	2.17294	0.79218	125
chr15	60887821	60888125	snATAC234_peak_81620	25	.	2.11700	2.59306	1.17911	108
chr15	60890844	60891099	snATAC234_peak_81621	68	.	3.41977	6.89544	5.26931	78
chr15	60904051	60904877	snATAC234_peak_81622	852	.	15.79607	85.22265	82.61700	250
chr15	60968020	60968711	snATAC234_peak_81623	95	.	4.07115	9.55282	7.84213	344
chr15	60968986	60969192	snATAC234_peak_81624	35	.	2.44269	3.52045	2.04583	23
chr15	60969239	60969548	snATAC234_peak_81625	51	.	2.93123	5.10619	3.55116	118
chr15	61010243	61010548	snATAC234_peak_81626	51	.	2.93123	5.10619	3.55116	184
chr15	61018696	61019317	snATAC234_peak_81627	216	.	6.51384	21.64516	19.68121	192
chr15	61096240	61096553	snATAC234_peak_81628	225	.	6.67669	22.54838	20.56979	134
chr15	61096683	61096928	snATAC234_peak_81629	156	.	5.37392	15.63656	13.78158	61
chr15	61102277	61102518	snATAC234_peak_81630	56	.	3.09408	5.68145	4.10180	172
chr15	61102684	61102891	snATAC234_peak_81631	45	.	2.76838	4.55348	3.02410	159
chr15	61109539	61109925	snATAC234_peak_81632	311	.	8.14231	31.11824	29.01640	189
chr15	61109978	61110245	snATAC234_peak_81633	124	.	4.72254	12.47828	10.69209	193
chr15	61157471	61158780	snATAC234_peak_81634	1050	.	14.25439	105.06708	102.32880	509
chr15	61177996	61178223	snATAC234_peak_81635	45	.	2.76838	4.55348	3.02410	95
chr15	61178271	61178848	snATAC234_peak_81636	56	.	3.09408	5.68145	4.10180	385
chr15	61189443	61190031	snATAC234_peak_81637	75	.	3.58261	7.53232	5.88408	432
chr15	61210066	61210266	snATAC234_peak_81638	30	.	2.27985	3.04280	1.59768	110
chr15	61210332	61210741	snATAC234_peak_81639	102	.	4.23400	10.26060	8.53037	191
chr15	61212228	61212469	snATAC234_peak_81640	62	.	3.25692	6.27818	4.67487	69
chr15	61212636	61212862	snATAC234_peak_81641	56	.	3.09408	5.68145	4.10180	122
chr15	61222795	61223366	snATAC234_peak_81642	102	.	4.23400	10.26060	8.53037	394
chr15	61231120	61231707	snATAC234_peak_81643	81	.	3.74546	8.18800	6.51833	71
chr15	61240168	61241067	snATAC234_peak_81644	491	.	10.91069	49.12158	46.81619	602
chr15	61247513	61247924	snATAC234_peak_81645	51	.	2.93123	5.10619	3.55116	289
chr15	61264264	61264491	snATAC234_peak_81646	30	.	2.27985	3.04280	1.59768	40
chr15	61265503	61266313	snATAC234_peak_81647	225	.	6.67669	22.54838	20.56979	187
chr15	61309207	61309440	snATAC234_peak_81648	45	.	2.76838	4.55348	3.02410	93
chr15	61315676	61316413	snATAC234_peak_81649	172	.	5.69961	17.29427	15.40675	209
chr15	61345047	61345580	snATAC234_peak_81650	68	.	3.41977	6.89544	5.26931	183
chr15	61351415	61352033	snATAC234_peak_81651	109	.	4.39685	10.98447	9.23504	185
chr15	61395210	61395418	snATAC234_peak_81652	30	.	2.27985	3.04280	1.59768	136
chr15	61395507	61395895	snATAC234_peak_81653	51	.	2.93123	5.10619	3.55116	233
chr15	61400616	61400851	snATAC234_peak_81654	56	.	3.09408	5.68145	4.10180	91
chr15	61416704	61417428	snATAC234_peak_81655	140	.	5.04823	14.03018	12.20884	553
chr15	61427444	61428255	snATAC234_peak_81656	311	.	8.14231	31.11824	29.01640	294
chr15	61448401	61448999	snATAC234_peak_81657	35	.	2.44269	3.52045	2.04583	399
chr15	61454102	61454818	snATAC234_peak_81658	117	.	4.55969	11.72388	9.95587	122
chr15	61482086	61482339	snATAC234_peak_81659	35	.	2.44269	3.52045	2.04583	120
chr15	61503655	61503898	snATAC234_peak_81660	35	.	2.44269	3.52045	2.04583	104
chr15	61508688	61509576	snATAC234_peak_81661	536	.	8.82353	53.69891	51.34952	531
chr15	61509926	61510275	snATAC234_peak_81662	80	.	2.88303	8.05272	6.39581	126
chr15	61510318	61510520	snATAC234_peak_81663	40	.	2.14168	4.00036	2.51435	79
chr15	61514151	61514902	snATAC234_peak_81664	369	.	8.15508	36.96579	34.79317	184
chr15	61527517	61528117	snATAC234_peak_81665	172	.	5.69961	17.29427	15.40675	193
chr15	61529625	61530251	snATAC234_peak_81666	148	.	5.21108	14.82677	12.98839	170
chr15	61532540	61533301	snATAC234_peak_81667	91	.	3.91850	9.15796	7.46291	185
chr15	61535698	61536043	snATAC234_peak_81668	62	.	3.25692	6.27818	4.67487	166
chr15	61538050	61538824	snATAC234_peak_81669	156	.	5.37392	15.63656	13.78158	152
chr15	61551041	61551785	snATAC234_peak_81670	372	.	9.11938	37.22593	35.04863	162
chr15	61558388	61559060	snATAC234_peak_81671	172	.	5.69961	17.29427	15.40675	180
chr15	61572573	61572841	snATAC234_peak_81672	62	.	3.25692	6.27818	4.67487	104
chr15	61573035	61573235	snATAC234_peak_81673	30	.	2.27985	3.04280	1.59768	36
chr15	61579437	61580151	snATAC234_peak_81674	102	.	4.23400	10.26060	8.53037	199
chr15	61581961	61582161	snATAC234_peak_81675	17	.	1.79131	1.78430	0.43914	142
chr15	61594224	61594883	snATAC234_peak_81676	81	.	3.74546	8.18800	6.51833	116
chr15	61599528	61600372	snATAC234_peak_81677	677	.	13.51623	67.78597	65.31333	273
chr15	61653014	61653232	snATAC234_peak_81678	30	.	2.27985	3.04280	1.59768	91
chr15	61653389	61653617	snATAC234_peak_81679	30	.	2.27985	3.04280	1.59768	151
chr15	61690372	61691149	snATAC234_peak_81680	425	.	9.93361	42.52786	40.29080	583
chr15	61707743	61708496	snATAC234_peak_81681	253	.	7.16523	25.31945	23.29811	231
chr15	61710972	61711175	snATAC234_peak_81682	30	.	2.27985	3.04280	1.59768	148
chr15	61753686	61754344	snATAC234_peak_81683	172	.	5.69961	17.29427	15.40675	163
chr15	61766554	61767298	snATAC234_peak_81684	325	.	5.79710	32.52099	30.40213	546
chr15	61770472	61771395	snATAC234_peak_81685	974	.	9.98677	97.40063	94.71163	504
chr15	61772848	61773589	snATAC234_peak_81686	212	.	4.82143	21.24002	19.28523	178
chr15	61786821	61787631	snATAC234_peak_81687	1110	.	17.79412	111.03115	108.25619	269
chr15	61794010	61794972	snATAC234_peak_81688	88	.	3.90831	8.86174	7.17131	415
chr15	61888348	61889177	snATAC234_peak_81689	262	.	7.32808	26.26284	24.22757	559
chr15	61964918	61965792	snATAC234_peak_81690	1067	.	17.51497	106.78539	104.03636	291
chr15	61983196	61983464	snATAC234_peak_81691	240	.	2.51264	24.00258	22.00362	125
chr15	61983527	61983881	snATAC234_peak_81692	539	.	3.47635	53.96645	51.61464	171
chr15	61984639	61985927	snATAC234_peak_81693	851	.	4.27245	85.19907	82.59367	685
chr15	61986660	61988261	snATAC234_peak_81694	575	.	3.56037	57.57603	55.19112	307
chr15	61998675	61999390	snATAC234_peak_81695	436	.	10.09646	43.60985	41.36114	524
chr15	62003469	62003746	snATAC234_peak_81696	56	.	3.09408	5.68145	4.10180	124
chr15	62003847	62004081	snATAC234_peak_81697	35	.	2.44269	3.52045	2.04583	152
chr15	62028289	62028909	snATAC234_peak_81698	132	.	4.88538	13.24720	11.44325	150
chr15	62036845	62039135	snATAC234_peak_81699	627	.	8.20783	62.71867	60.28879	1372
chr15	62043571	62044493	snATAC234_peak_81700	665	.	9.50640	66.55834	64.09618	197
chr15	62048956	62049941	snATAC234_peak_81701	262	.	7.32808	26.26284	24.22757	814
chr15	62057439	62057658	snATAC234_peak_81702	35	.	2.44269	3.52045	2.04583	131
chr15	62061459	62061723	snATAC234_peak_81703	56	.	3.09408	5.68145	4.10180	178
chr15	62064190	62064981	snATAC234_peak_81704	250	.	6.92308	25.09497	23.07986	148
chr15	62067861	62068061	snATAC234_peak_81705	51	.	2.93123	5.10619	3.55116	36
chr15	62068748	62068950	snATAC234_peak_81706	40	.	2.60554	4.02448	2.52189	82
chr15	62074583	62074909	snATAC234_peak_81707	334	.	6.06838	33.42066	31.29022	169
chr15	62074979	62075315	snATAC234_peak_81708	216	.	4.61783	21.64577	19.68179	136
chr15	62079076	62080099	snATAC234_peak_81709	707	.	8.66084	70.71526	68.21912	233
chr15	62087555	62087797	snATAC234_peak_81710	68	.	3.41977	6.89544	5.26931	170
chr15	62092654	62093392	snATAC234_peak_81711	225	.	6.67669	22.54838	20.56979	193
chr15	62098625	62099245	snATAC234_peak_81712	88	.	3.90831	8.86174	7.17131	445
chr15	62104514	62104863	snATAC234_peak_81713	62	.	3.25692	6.27818	4.67487	151
chr15	62106546	62107020	snATAC234_peak_81714	81	.	3.74546	8.18800	6.51833	364
chr15	62111804	62112741	snATAC234_peak_81715	1439	.	14.78405	143.91324	140.95485	265
chr15	62121900	62122145	snATAC234_peak_81716	45	.	2.76838	4.55348	3.02410	114
chr15	62132884	62133141	snATAC234_peak_81717	30	.	2.27985	3.04280	1.59768	97
chr15	62136997	62137662	snATAC234_peak_81718	68	.	3.41977	6.89544	5.26931	183
chr15	62138865	62139086	snATAC234_peak_81719	40	.	2.60554	4.02448	2.52189	81
chr15	62139669	62139925	snATAC234_peak_81720	62	.	3.25692	6.27818	4.67487	163
chr15	62145084	62146282	snATAC234_peak_81721	834	.	13.64829	83.49031	80.89716	589
chr15	62163166	62163410	snATAC234_peak_81722	51	.	2.93123	5.10619	3.55116	82
chr15	62164519	62165261	snATAC234_peak_81723	331	.	8.46800	33.12158	30.99412	525
chr15	62179974	62180217	snATAC234_peak_81724	35	.	2.44269	3.52045	2.04583	148
chr15	62186379	62187103	snATAC234_peak_81725	164	.	5.53677	16.45919	14.58775	183
chr15	62190014	62190884	snATAC234_peak_81726	302	.	7.83699	30.23216	28.14224	618
chr15	62192671	62192871	snATAC234_peak_81727	25	.	2.11700	2.59306	1.17911	14
chr15	62204427	62204671	snATAC234_peak_81728	21	.	1.95415	2.17294	0.79218	74
chr15	62239825	62240055	snATAC234_peak_81729	62	.	3.25692	6.27818	4.67487	91
chr15	62244815	62245077	snATAC234_peak_81730	56	.	3.09408	5.68145	4.10180	134
chr15	62249701	62249999	snATAC234_peak_81731	45	.	2.76838	4.55348	3.02410	182
chr15	62257875	62258089	snATAC234_peak_81732	75	.	3.58261	7.53232	5.88408	109
chr15	62258279	62258484	snATAC234_peak_81733	45	.	2.76838	4.55348	3.02410	154
chr15	62261314	62261643	snATAC234_peak_81734	198	.	6.18815	19.87093	17.93678	179
chr15	62261734	62262046	snATAC234_peak_81735	117	.	4.55969	11.72388	9.95587	178
chr15	62284458	62284716	snATAC234_peak_81736	62	.	3.25692	6.27818	4.67487	103
chr15	62284783	62285016	snATAC234_peak_81737	25	.	2.11700	2.59306	1.17911	72
chr15	62286823	62287610	snATAC234_peak_81738	361	.	8.95654	36.18801	34.02300	193
chr15	62294876	62295951	snATAC234_peak_81739	281	.	7.65377	28.17789	26.11550	525
chr15	62314788	62314988	snATAC234_peak_81740	14	.	1.62846	1.42916	0.12241	21
chr15	62328087	62328287	snATAC234_peak_81741	61	.	3.18471	6.10284	4.51525	159
chr15	62328361	62329471	snATAC234_peak_81742	671	.	13.30128	67.13934	64.67211	530
chr15	62333946	62334786	snATAC234_peak_81743	601	.	12.37942	60.13824	57.73064	649
chr15	62337549	62338184	snATAC234_peak_81744	124	.	4.72254	12.47828	10.69209	451
chr15	62359556	62359911	snATAC234_peak_81745	81	.	3.74546	8.18800	6.51833	88
chr15	62359961	62360174	snATAC234_peak_81746	51	.	2.93123	5.10619	3.55116	56
chr15	62439955	62440585	snATAC234_peak_81747	88	.	3.90831	8.86174	7.17131	125
chr15	62448087	62448809	snATAC234_peak_81748	341	.	8.63085	34.13569	31.99561	164
chr15	62462468	62463364	snATAC234_peak_81749	2602	.	16.59529	260.26910	256.79556	627
chr15	62476283	62476550	snATAC234_peak_81750	40	.	2.60554	4.02448	2.52189	145
chr15	62476651	62476972	snATAC234_peak_81751	140	.	5.04823	14.03018	12.20884	145
chr15	62482120	62483030	snATAC234_peak_81752	148	.	5.21108	14.82677	12.98839	240
chr15	62483832	62484127	snATAC234_peak_81753	62	.	3.25692	6.27818	4.67487	128
chr15	62487696	62488101	snATAC234_peak_81754	25	.	2.11700	2.59306	1.17911	119
chr15	62488174	62488382	snATAC234_peak_81755	81	.	3.74546	8.18800	6.51833	14
chr15	62496284	62496484	snATAC234_peak_81756	25	.	2.11700	2.59306	1.17911	82
chr15	62503750	62504042	snATAC234_peak_81757	40	.	2.60554	4.02448	2.52189	109
chr15	62504129	62504435	snATAC234_peak_81758	35	.	2.44269	3.52045	2.04583	183
chr15	62511295	62511653	snATAC234_peak_81759	68	.	3.41977	6.89544	5.26931	237
chr15	62511702	62511952	snATAC234_peak_81760	56	.	3.09408	5.68145	4.10180	137
chr15	62571627	62572452	snATAC234_peak_81761	132	.	4.88538	13.24720	11.44325	616
chr15	62572543	62573020	snATAC234_peak_81762	81	.	3.74546	8.18800	6.51833	129
chr15	62639237	62639564	snATAC234_peak_81763	68	.	3.41977	6.89544	5.26931	192
chr15	62673283	62673842	snATAC234_peak_81764	75	.	3.58261	7.53232	5.88408	385
chr15	62694604	62695308	snATAC234_peak_81765	181	.	5.86246	18.14147	16.23818	524
chr15	62709413	62709927	snATAC234_peak_81766	35	.	2.44269	3.52045	2.04583	328
chr15	62725515	62725806	snATAC234_peak_81767	62	.	3.25692	6.27818	4.67487	149
chr15	62725924	62726174	snATAC234_peak_81768	45	.	2.76838	4.55348	3.02410	133
chr15	62735747	62736301	snATAC234_peak_81769	81	.	3.74546	8.18800	6.51833	358
chr15	62740727	62740941	snATAC234_peak_81770	25	.	2.11700	2.59306	1.17911	130
chr15	62755406	62756514	snATAC234_peak_81771	272	.	7.49092	27.21572	25.16681	523
chr15	62779256	62779900	snATAC234_peak_81772	140	.	5.04823	14.03018	12.20884	122
chr15	62780521	62781509	snATAC234_peak_81773	372	.	9.11938	37.22593	35.04863	546
chr15	62792001	62792201	snATAC234_peak_81774	25	.	2.11700	2.59306	1.17911	110
chr15	62804171	62804462	snATAC234_peak_81775	21	.	1.95415	2.17294	0.79218	142
chr15	62811865	62812136	snATAC234_peak_81776	51	.	2.93123	5.10619	3.55116	115
chr15	62812194	62812533	snATAC234_peak_81777	81	.	3.74546	8.18800	6.51833	160
chr15	62833044	62833314	snATAC234_peak_81778	35	.	2.44269	3.52045	2.04583	104
chr15	62833434	62833655	snATAC234_peak_81779	40	.	2.60554	4.02448	2.52189	133
chr15	62845738	62846441	snATAC234_peak_81780	156	.	5.37392	15.63656	13.78158	538
chr15	62876265	62876480	snATAC234_peak_81781	40	.	2.60554	4.02448	2.52189	36
chr15	62885544	62885794	snATAC234_peak_81782	40	.	2.60554	4.02448	2.52189	148
chr15	62901750	62902756	snATAC234_peak_81783	604	.	10.84184	60.40464	57.99480	509
chr15	62902839	62903130	snATAC234_peak_81784	64	.	3.08311	6.44872	4.84237	151
chr15	62903198	62903400	snATAC234_peak_81785	33	.	2.27882	3.39588	1.94167	169
chr15	62908623	62908919	snATAC234_peak_81786	40	.	2.60554	4.02448	2.52189	117
chr15	62919073	62919829	snATAC234_peak_81787	384	.	8.77193	38.42804	36.23707	583
chr15	62920399	62921287	snATAC234_peak_81788	193	.	5.73066	19.37251	17.44930	572
chr15	62953001	62953822	snATAC234_peak_81789	1135	.	8.86948	113.57759	110.78719	223
chr15	62954704	62955538	snATAC234_peak_81790	890	.	7.66759	89.09758	86.46465	579
chr15	62962563	62963221	snATAC234_peak_81791	156	.	5.37392	15.63656	13.78158	186
chr15	63020620	63020978	snATAC234_peak_81792	132	.	4.88538	13.24720	11.44325	216
chr15	63036058	63036719	snATAC234_peak_81793	140	.	5.04823	14.03018	12.20884	516
chr15	63081791	63082588	snATAC234_peak_81794	559	.	11.88777	55.94665	53.57634	245
chr15	63162588	63163801	snATAC234_peak_81795	586	.	10.69588	58.60995	56.21564	267
chr15	63170087	63170591	snATAC234_peak_81796	45	.	2.76838	4.55348	3.02410	107
chr15	63204947	63205656	snATAC234_peak_81797	281	.	7.65377	28.17789	26.11550	179
chr15	63247560	63248152	snATAC234_peak_81798	68	.	3.41977	6.89544	5.26931	91
chr15	63258084	63258284	snATAC234_peak_81799	40	.	2.60554	4.02448	2.52189	123
chr15	63258382	63258758	snATAC234_peak_81800	225	.	6.67669	22.54838	20.56979	150
chr15	63302114	63302803	snATAC234_peak_81801	88	.	3.90831	8.86174	7.17131	503
chr15	63340290	63340541	snATAC234_peak_81802	56	.	3.09408	5.68145	4.10180	94
chr15	63360260	63360865	snATAC234_peak_81803	109	.	4.39685	10.98447	9.23504	440
chr15	63479185	63480000	snATAC234_peak_81804	629	.	12.86484	62.98420	60.55167	453
chr15	63502331	63502531	snATAC234_peak_81805	40	.	2.60554	4.02448	2.52189	93
chr15	63526690	63527431	snATAC234_peak_81806	124	.	4.72254	12.47828	10.69209	554
chr15	63532006	63532950	snATAC234_peak_81807	977	.	15.10417	97.73209	95.04092	593
chr15	63551735	63551935	snATAC234_peak_81808	45	.	2.76838	4.55348	3.02410	64
chr15	63553488	63554308	snATAC234_peak_81809	207	.	6.35100	20.75259	18.80344	599
chr15	63556821	63557077	snATAC234_peak_81810	40	.	2.60554	4.02448	2.52189	73
chr15	63601388	63601649	snATAC234_peak_81811	81	.	3.74546	8.18800	6.51833	133
chr15	63601832	63602064	snATAC234_peak_81812	140	.	5.04823	14.03018	12.20884	111
chr15	63616431	63617261	snATAC234_peak_81813	62	.	3.25692	6.27818	4.67487	480
chr15	63652352	63653043	snATAC234_peak_81814	207	.	6.35100	20.75259	18.80344	175
chr15	63665256	63665634	snATAC234_peak_81815	172	.	5.69961	17.29427	15.40675	185
chr15	63665703	63666023	snATAC234_peak_81816	234	.	6.83954	23.46200	21.46898	196
chr15	63670959	63671584	snATAC234_peak_81817	51	.	2.93123	5.10619	3.55116	478
chr15	63679795	63680766	snATAC234_peak_81818	839	.	14.42857	83.96048	81.36388	499
chr15	63685140	63685340	snATAC234_peak_81819	25	.	2.11700	2.59306	1.17911	95
chr15	63721818	63722062	snATAC234_peak_81820	30	.	2.27985	3.04280	1.59768	116
chr15	63740617	63741068	snATAC234_peak_81821	95	.	4.07115	9.55282	7.84213	167
chr15	63762102	63762461	snATAC234_peak_81822	51	.	2.93123	5.10619	3.55116	171
chr15	63762539	63762772	snATAC234_peak_81823	45	.	2.76838	4.55348	3.02410	54
chr15	63768529	63769514	snATAC234_peak_81824	1096	.	14.28572	109.69585	106.92906	436
chr15	63800393	63801108	snATAC234_peak_81825	75	.	3.58261	7.53232	5.88408	222
chr15	63816593	63816912	snATAC234_peak_81826	95	.	4.07115	9.55282	7.84213	141
chr15	63895422	63895622	snATAC234_peak_81827	35	.	2.44269	3.52045	2.04583	138
chr15	63895876	63896085	snATAC234_peak_81828	51	.	2.93123	5.10619	3.55116	105
chr15	63914280	63914480	snATAC234_peak_81829	25	.	2.11700	2.59306	1.17911	136
chr15	63923472	63923675	snATAC234_peak_81830	51	.	2.93123	5.10619	3.55116	97
chr15	63926538	63926739	snATAC234_peak_81831	35	.	2.44269	3.52045	2.04583	126
chr15	63942823	63943602	snATAC234_peak_81832	181	.	5.86246	18.14147	16.23818	154
chr15	63965282	63965861	snATAC234_peak_81833	40	.	2.60554	4.02448	2.52189	50
chr15	63997477	63998913	snATAC234_peak_81834	2779	.	11.87796	277.94724	274.40750	906
chr15	63999911	64000111	snATAC234_peak_81835	62	.	1.89694	6.28613	4.68268	82
chr15	64003533	64004260	snATAC234_peak_81836	78	.	3.21839	7.87424	6.22038	330
chr15	64005898	64006131	snATAC234_peak_81837	62	.	3.25692	6.27818	4.67487	66
chr15	64012094	64013010	snATAC234_peak_81838	924	.	12.98701	92.46210	89.80602	583
chr15	64021218	64021435	snATAC234_peak_81839	35	.	2.44269	3.52045	2.04583	70
chr15	64023753	64024608	snATAC234_peak_81840	81	.	3.74546	8.18800	6.51833	351
chr15	64026334	64027005	snATAC234_peak_81841	75	.	3.58261	7.53232	5.88408	538
chr15	64032603	64033397	snATAC234_peak_81842	148	.	5.21108	14.82677	12.98839	186
chr15	64039362	64040202	snATAC234_peak_81843	1348	.	10.16457	134.86774	131.95683	208
chr15	64047083	64047856	snATAC234_peak_81844	197	.	4.12655	19.79494	17.86674	184
chr15	64048237	64048971	snATAC234_peak_81845	434	.	6.05867	43.47863	41.23259	556
chr15	64053305	64054050	snATAC234_peak_81846	374	.	7.56881	37.45281	35.27328	520
chr15	64058703	64060880	snATAC234_peak_81847	472	.	5.54465	47.21341	44.92762	1197
chr15	64072542	64073548	snATAC234_peak_81848	109	.	4.39685	10.98447	9.23504	267
chr15	64075491	64075706	snATAC234_peak_81849	30	.	2.03252	3.06790	1.62212	138
chr15	64078691	64079439	snATAC234_peak_81850	706	.	9.38023	70.63251	68.13702	569
chr15	64082102	64082414	snATAC234_peak_81851	207	.	4.72028	20.79652	18.84682	150
chr15	64082483	64082814	snATAC234_peak_81852	229	.	4.98252	22.99001	21.00648	175
chr15	64082975	64083279	snATAC234_peak_81853	39	.	2.17014	3.99042	2.50459	143
chr15	64083426	64083626	snATAC234_peak_81854	39	.	2.16263	3.96554	2.48036	107
chr15	64092301	64094210	snATAC234_peak_81855	286	.	5.93385	28.64511	26.57789	398
chr15	64098399	64099258	snATAC234_peak_81856	101	.	2.90038	10.11812	8.39896	470
chr15	64102745	64103664	snATAC234_peak_81857	810	.	8.62500	81.00418	78.42931	595
chr15	64105714	64105944	snATAC234_peak_81858	61	.	2.51969	6.13291	4.54477	126
chr15	64106070	64106292	snATAC234_peak_81859	89	.	2.97806	8.99642	7.30390	141
chr15	64113306	64113985	snATAC234_peak_81860	147	.	3.96127	14.77585	12.94472	181
chr15	64115558	64115834	snATAC234_peak_81861	90	.	2.98742	9.03589	7.34277	117
chr15	64115980	64116200	snATAC234_peak_81862	90	.	2.99213	9.05570	7.36226	85
chr15	64117684	64118956	snATAC234_peak_81863	262	.	5.29915	26.24248	24.21101	406
chr15	64125382	64126385	snATAC234_peak_81864	694	.	9.26544	69.46315	66.97706	646
chr15	64126581	64126781	snATAC234_peak_81865	47	.	2.28758	4.73644	3.20325	147
chr15	64130874	64131229	snATAC234_peak_81866	136	.	4.46429	13.66696	11.85745	176
chr15	64132027	64132424	snATAC234_peak_81867	47	.	2.66667	4.79355	3.25918	261
chr15	64136169	64136425	snATAC234_peak_81868	35	.	2.23005	3.50463	2.04583	74
chr15	64136603	64136887	snATAC234_peak_81869	70	.	3.08789	7.06013	5.43120	130
chr15	64139875	64140647	snATAC234_peak_81870	345	.	6.49718	34.50808	32.36434	496
chr15	64142351	64143316	snATAC234_peak_81871	227	.	5.17241	22.73311	20.75243	374
chr15	64145785	64145985	snATAC234_peak_81872	26	.	1.93966	2.64004	1.22478	136
chr15	64146029	64146231	snATAC234_peak_81873	23	.	1.85590	2.34677	0.96073	3
chr15	64150046	64150583	snATAC234_peak_81874	145	.	4.44965	14.56030	12.73201	391
chr15	64152850	64153941	snATAC234_peak_81875	261	.	6.40704	26.17805	24.14732	531
chr15	64155719	64155939	snATAC234_peak_81876	40	.	2.56024	4.06978	2.56617	61
chr15	64161233	64161573	snATAC234_peak_81877	168	.	4.10509	16.80956	14.93381	160
chr15	64161648	64161951	snATAC234_peak_81878	202	.	4.53048	20.26717	18.32843	175
chr15	64163505	64164345	snATAC234_peak_81879	957	.	11.35225	95.77369	93.09546	208
chr15	64170011	64170496	snATAC234_peak_81880	41	.	2.48691	4.17699	2.67097	289
chr15	64174239	64175071	snATAC234_peak_81881	521	.	7.90378	52.18434	49.84988	242
chr15	64177661	64178538	snATAC234_peak_81882	217	.	4.78632	21.76342	19.79808	361
chr15	64187818	64188101	snATAC234_peak_81883	110	.	4.08719	11.01591	9.26606	144
chr15	64188353	64188560	snATAC234_peak_81884	47	.	2.55220	4.78636	3.25212	51
chr15	64191099	64191299	snATAC234_peak_81885	61	.	2.69750	6.16952	4.58067	141
chr15	64191391	64191772	snATAC234_peak_81886	92	.	3.25048	9.26302	7.56635	230
chr15	64192737	64193415	snATAC234_peak_81887	124	.	3.70370	12.40104	10.62356	441
chr15	64193840	64194515	snATAC234_peak_81888	71	.	2.87908	7.13831	5.50801	539
chr15	64197997	64198331	snATAC234_peak_81889	54	.	2.86885	5.49379	3.93116	147
chr15	64209236	64209436	snATAC234_peak_81890	35	.	2.44269	3.52045	2.04583	128
chr15	64210244	64210688	snATAC234_peak_81891	51	.	2.93123	5.10619	3.55116	333
chr15	64211670	64212338	snATAC234_peak_81892	88	.	3.90831	8.86174	7.17131	187
chr15	64217627	64218261	snATAC234_peak_81893	124	.	4.72254	12.47828	10.69209	498
chr15	64225541	64226918	snATAC234_peak_81894	311	.	6.23782	31.19529	29.09264	566
chr15	64232025	64232225	snATAC234_peak_81895	52	.	2.24571	5.27611	3.71772	72
chr15	64232433	64232633	snATAC234_peak_81896	58	.	2.34584	5.82423	4.24191	121
chr15	64234121	64234990	snATAC234_peak_81897	969	.	10.01335	96.95998	94.27390	570
chr15	64246168	64246505	snATAC234_peak_81898	71	.	3.06122	7.17646	5.54546	142
chr15	64246692	64246957	snATAC234_peak_81899	71	.	3.05430	7.15478	5.52414	139
chr15	64248791	64249659	snATAC234_peak_81900	174	.	4.82063	17.48984	15.59990	678
chr15	64259970	64260170	snATAC234_peak_81901	30	.	2.27985	3.04280	1.59768	102
chr15	64260814	64261100	snATAC234_peak_81902	75	.	3.58261	7.53232	5.88408	105
chr15	64261188	64261485	snATAC234_peak_81903	88	.	3.90831	8.86174	7.17131	156
chr15	64269054	64270154	snATAC234_peak_81904	278	.	4.85372	27.89895	25.84281	668
chr15	64270309	64270519	snATAC234_peak_81905	91	.	2.81782	9.17905	7.48366	155
chr15	64270963	64271680	snATAC234_peak_81906	123	.	3.22793	12.36671	10.58972	529
chr15	64277968	64278262	snATAC234_peak_81907	45	.	2.76838	4.55348	3.02410	110
chr15	64278412	64278705	snATAC234_peak_81908	88	.	3.90831	8.86174	7.17131	126
chr15	64280330	64280640	snATAC234_peak_81909	30	.	2.27985	3.04280	1.59768	170
chr15	64287270	64287994	snATAC234_peak_81910	470	.	9.66851	47.08557	44.80093	230
chr15	64292063	64292269	snATAC234_peak_81911	41	.	2.46753	4.12699	2.62208	38
chr15	64292508	64292708	snATAC234_peak_81912	31	.	2.20994	3.11607	1.66898	88
chr15	64299534	64299803	snATAC234_peak_81913	30	.	1.99241	3.04355	1.59839	109
chr15	64301436	64302171	snATAC234_peak_81914	186	.	4.68750	18.66425	16.75468	155
chr15	64303336	64304528	snATAC234_peak_81915	161	.	4.38247	16.18240	14.32048	508
chr15	64311473	64313398	snATAC234_peak_81916	1118	.	5.99078	111.80516	109.02551	1446
chr15	64315057	64315804	snATAC234_peak_81917	531	.	4.16467	53.18555	50.84140	280
chr15	64323057	64323326	snATAC234_peak_81918	117	.	4.55969	11.72388	9.95587	181
chr15	64323447	64323770	snATAC234_peak_81919	68	.	3.41977	6.89544	5.26931	163
chr15	64328572	64329141	snATAC234_peak_81920	62	.	3.25692	6.27818	4.67487	165
chr15	64332861	64333452	snATAC234_peak_81921	51	.	2.93123	5.10619	3.55116	174
chr15	64345152	64346050	snATAC234_peak_81922	671	.	12.83988	67.13361	64.66644	709
chr15	64351380	64351640	snATAC234_peak_81923	35	.	2.44269	3.52045	2.04583	66
chr15	64351689	64351894	snATAC234_peak_81924	35	.	2.44269	3.52045	2.04583	63
chr15	64355743	64356290	snATAC234_peak_81925	107	.	4.20420	10.76991	9.03221	347
chr15	64358380	64359095	snATAC234_peak_81926	265	.	6.13636	26.51149	24.47358	197
chr15	64361574	64361782	snATAC234_peak_81927	53	.	2.70588	5.38387	3.82335	37
chr15	64362564	64363249	snATAC234_peak_81928	114	.	3.64173	11.40804	9.65267	187
chr15	64366432	64367120	snATAC234_peak_81929	192	.	5.12528	19.28245	17.36028	519
chr15	64370092	64370797	snATAC234_peak_81930	111	.	3.65112	11.19298	9.44065	557
chr15	64372741	64373701	snATAC234_peak_81931	269	.	6.13839	26.94406	24.90149	424
chr15	64378846	64379124	snATAC234_peak_81932	141	.	2.61480	14.11733	12.29484	159
chr15	64381929	64383223	snATAC234_peak_81933	797	.	4.50167	79.70414	77.13898	642
chr15	64385429	64386726	snATAC234_peak_81934	2342	.	8.69840	234.28419	230.91377	601
chr15	64415257	64415646	snATAC234_peak_81935	35	.	2.44269	3.52045	2.04583	246
chr15	64434303	64435170	snATAC234_peak_81936	2146	.	15.23482	214.65828	211.36916	245
chr15	64436347	64436571	snATAC234_peak_81937	43	.	2.01613	4.38097	2.87043	45
chr15	64442406	64442630	snATAC234_peak_81938	56	.	3.09408	5.68145	4.10180	73
chr15	64442812	64443036	snATAC234_peak_81939	68	.	3.41977	6.89544	5.26931	112
chr15	64446286	64446952	snATAC234_peak_81940	169	.	3.90173	16.96238	15.08471	120
chr15	64448066	64449130	snATAC234_peak_81941	1149	.	12.15385	114.93465	112.13617	518
chr15	64456109	64456727	snATAC234_peak_81942	117	.	4.55969	11.72388	9.95587	197
chr15	64492304	64492984	snATAC234_peak_81943	81	.	3.74546	8.18800	6.51833	484
chr15	64496166	64496366	snATAC234_peak_81944	40	.	2.60554	4.02448	2.52189	35
chr15	64503886	64504493	snATAC234_peak_81945	62	.	3.25692	6.27818	4.67487	411
chr15	64504593	64505241	snATAC234_peak_81946	132	.	4.88538	13.24720	11.44325	187
chr15	64518995	64519285	snATAC234_peak_81947	75	.	3.58261	7.53232	5.88408	129
chr15	64532176	64532416	snATAC234_peak_81948	25	.	2.11700	2.59306	1.17911	79
chr15	64532929	64533202	snATAC234_peak_81949	56	.	3.09408	5.68145	4.10180	102
chr15	64533298	64533538	snATAC234_peak_81950	95	.	4.07115	9.55282	7.84213	145
chr15	64534042	64534628	snATAC234_peak_81951	62	.	3.25692	6.27818	4.67487	122
chr15	64541306	64543128	snATAC234_peak_81952	198	.	6.18815	19.87093	17.93678	1223
chr15	64551145	64551441	snATAC234_peak_81953	40	.	2.60554	4.02448	2.52189	144
chr15	64557277	64558125	snATAC234_peak_81954	240	.	4.41741	24.09998	22.09990	575
chr15	64560898	64561131	snATAC234_peak_81955	79	.	2.40668	7.92420	6.26949	66
chr15	64562303	64563288	snATAC234_peak_81956	1637	.	12.43124	163.76591	160.70744	515
chr15	64567664	64567945	snATAC234_peak_81957	46	.	2.56724	4.68042	3.14843	140
chr15	64576686	64577545	snATAC234_peak_81958	291	.	7.81661	29.14916	27.07345	572
chr15	64582347	64582554	snATAC234_peak_81959	51	.	2.93123	5.10619	3.55116	79
chr15	64582659	64583055	snATAC234_peak_81960	51	.	2.93123	5.10619	3.55116	136
chr15	64589858	64590678	snATAC234_peak_81961	262	.	7.32808	26.26284	24.22757	219
chr15	64611224	64611447	snATAC234_peak_81962	40	.	2.60554	4.02448	2.52189	105
chr15	64613362	64613700	snATAC234_peak_81963	253	.	7.16523	25.31945	23.29811	173
chr15	64613955	64614155	snATAC234_peak_81964	40	.	2.60554	4.02448	2.52189	44
chr15	64614772	64615343	snATAC234_peak_81965	25	.	2.11700	2.59306	1.17911	433
chr15	64621747	64621972	snATAC234_peak_81966	35	.	2.44269	3.52045	2.04583	112
chr15	64622091	64623204	snATAC234_peak_81967	198	.	6.18815	19.87093	17.93678	516
chr15	64627164	64627829	snATAC234_peak_81968	68	.	3.41977	6.89544	5.26931	511
chr15	64631297	64631501	snATAC234_peak_81969	40	.	2.60554	4.02448	2.52189	74
chr15	64642419	64642697	snATAC234_peak_81970	81	.	3.74546	8.18800	6.51833	72
chr15	64642736	64643170	snATAC234_peak_81971	132	.	4.88538	13.24720	11.44325	213
chr15	64656398	64657267	snATAC234_peak_81972	1082	.	13.63636	108.29193	105.53362	580
chr15	64664278	64665317	snATAC234_peak_81973	1027	.	12.32270	102.74731	100.02379	453
chr15	64683395	64684212	snATAC234_peak_81974	908	.	12.13018	90.82427	88.17940	272
chr15	64687085	64687775	snATAC234_peak_81975	166	.	4.20315	16.65839	14.78449	80
chr15	64689047	64689256	snATAC234_peak_81976	40	.	2.60554	4.02448	2.52189	161
chr15	64703744	64703944	snATAC234_peak_81977	30	.	2.27985	3.04280	1.59768	129
chr15	64707114	64707324	snATAC234_peak_81978	35	.	2.44269	3.52045	2.04583	80
chr15	64711971	64712850	snATAC234_peak_81979	1525	.	14.96815	152.58752	149.58475	261
chr15	64719225	64719425	snATAC234_peak_81980	39	.	2.32301	3.99774	2.51178	57
chr15	64721408	64722436	snATAC234_peak_81981	764	.	11.61504	76.43958	73.89896	534
chr15	64726952	64727796	snATAC234_peak_81982	735	.	12.46753	73.57189	71.05350	632
chr15	64740836	64741577	snATAC234_peak_81983	234	.	6.83954	23.46200	21.46898	287
chr15	64750949	64751247	snATAC234_peak_81984	51	.	2.93123	5.10619	3.55116	132
chr15	64751490	64751727	snATAC234_peak_81985	40	.	2.60554	4.02448	2.52189	72
chr15	64761612	64762175	snATAC234_peak_81986	40	.	2.60554	4.02448	2.52189	240
chr15	64764451	64764661	snATAC234_peak_81987	40	.	2.60554	4.02448	2.52189	102
chr15	64764833	64765103	snATAC234_peak_81988	81	.	3.74546	8.18800	6.51833	145
chr15	64789020	64789220	snATAC234_peak_81989	25	.	2.11700	2.59306	1.17911	61
chr15	64803699	64804451	snATAC234_peak_81990	68	.	3.41977	6.89544	5.26931	147
chr15	64808931	64809147	snATAC234_peak_81991	45	.	2.76838	4.55348	3.02410	29
chr15	64816857	64817526	snATAC234_peak_81992	81	.	3.74546	8.18800	6.51833	161
chr15	64823481	64823701	snATAC234_peak_81993	40	.	2.60554	4.02448	2.52189	49
chr15	64831272	64832470	snATAC234_peak_81994	697	.	12.56983	69.75450	67.26614	468
chr15	64838738	64839596	snATAC234_peak_81995	741	.	14.17198	74.17010	71.64700	596
chr15	64858365	64859046	snATAC234_peak_81996	156	.	5.37392	15.63656	13.78158	499
chr15	64876536	64877182	snATAC234_peak_81997	81	.	3.74546	8.18800	6.51833	125
chr15	64882715	64882915	snATAC234_peak_81998	35	.	2.44269	3.52045	2.04583	80
chr15	64886135	64886405	snATAC234_peak_81999	75	.	3.17647	7.53403	5.88574	130
chr15	64886556	64886818	snATAC234_peak_82000	83	.	3.38164	8.38214	6.70939	142
chr15	64888935	64889276	snATAC234_peak_82001	129	.	4.22705	12.90391	11.11195	165
chr15	64889374	64889696	snATAC234_peak_82002	165	.	4.85437	16.58248	14.70951	164
chr15	64890240	64890967	snATAC234_peak_82003	289	.	6.69100	28.95996	26.88933	621
chr15	64897975	64898779	snATAC234_peak_82004	88	.	3.90831	8.86174	7.17131	493
chr15	64902975	64904102	snATAC234_peak_82005	351	.	8.79369	35.15788	33.00537	638
chr15	64920492	64922665	snATAC234_peak_82006	1147	.	5.92105	114.79463	111.99694	749
chr15	64922721	64923013	snATAC234_peak_82007	53	.	1.71263	5.38622	3.82568	110
chr15	64931006	64931697	snATAC234_peak_82008	95	.	4.07115	9.55282	7.84213	173
chr15	64976253	64977085	snATAC234_peak_82009	559	.	11.88777	55.94665	53.57634	633
chr15	64994360	64995067	snATAC234_peak_82010	321	.	8.30515	32.11571	30.00102	144
chr15	65005983	65006695	snATAC234_peak_82011	156	.	5.37392	15.63656	13.78158	165
chr15	65017829	65018538	snATAC234_peak_82012	234	.	6.83954	23.46200	21.46898	439
chr15	65034865	65035140	snATAC234_peak_82013	25	.	2.11700	2.59306	1.17911	147
chr15	65084788	65084990	snATAC234_peak_82014	30	.	2.27985	3.04280	1.59768	12
chr15	65168467	65168905	snATAC234_peak_82015	75	.	3.58261	7.53232	5.88408	184
chr15	65185471	65186109	snATAC234_peak_82016	164	.	5.53677	16.45919	14.58775	417
chr15	65222360	65223281	snATAC234_peak_82017	559	.	11.88777	55.94665	53.57634	513
chr15	65227233	65227523	snATAC234_peak_82018	62	.	3.25692	6.27818	4.67487	184
chr15	65285066	65285268	snATAC234_peak_82019	45	.	2.76838	4.55348	3.02410	108
chr15	65298159	65298444	snATAC234_peak_82020	30	.	2.27985	3.04280	1.59768	65
chr15	65303630	65304301	snATAC234_peak_82021	124	.	4.72254	12.47828	10.69209	99
chr15	65307828	65308508	snATAC234_peak_82022	109	.	4.39685	10.98447	9.23504	262
chr15	65312401	65312629	snATAC234_peak_82023	25	.	2.11700	2.59306	1.17911	97
chr15	65342291	65343065	snATAC234_peak_82024	393	.	9.44508	39.32462	37.12310	222
chr15	65358410	65358610	snATAC234_peak_82025	25	.	2.11700	2.59306	1.17911	26
chr15	65419386	65420497	snATAC234_peak_82026	943	.	12.92017	94.30966	91.64121	388
chr15	65448325	65448746	snATAC234_peak_82027	40	.	2.60554	4.02448	2.52189	199
chr15	65448969	65449240	snATAC234_peak_82028	102	.	4.23400	10.26060	8.53037	176
chr15	65452495	65453135	snATAC234_peak_82029	95	.	4.07115	9.55282	7.84213	501
chr15	65454956	65455692	snATAC234_peak_82030	198	.	6.18815	19.87093	17.93678	577
chr15	65478724	65479566	snATAC234_peak_82031	372	.	9.11938	37.22593	35.04863	613
chr15	65484270	65484665	snATAC234_peak_82032	30	.	2.27985	3.04280	1.59768	280
chr15	65489768	65490316	snATAC234_peak_82033	40	.	2.60554	4.02448	2.52189	479
chr15	65531972	65532892	snATAC234_peak_82034	1148	.	12.77129	114.82657	112.02868	633
chr15	65535532	65535742	snATAC234_peak_82035	36	.	2.06612	3.64427	2.16675	159
chr15	65535791	65536014	snATAC234_peak_82036	22	.	1.73841	2.29647	0.91194	197
chr15	65544364	65544564	snATAC234_peak_82037	35	.	2.44269	3.52045	2.04583	124
chr15	65548927	65549620	snATAC234_peak_82038	117	.	4.55969	11.72388	9.95587	126
chr15	65557623	65558449	snATAC234_peak_82039	1531	.	19.49761	153.17726	150.17148	241
chr15	65567760	65568677	snATAC234_peak_82040	491	.	10.91069	49.12158	46.81619	600
chr15	65579193	65579890	snATAC234_peak_82041	253	.	7.16523	25.31945	23.29811	191
chr15	65585612	65586018	snATAC234_peak_82042	62	.	3.25692	6.27818	4.67487	213
chr15	65592894	65593755	snATAC234_peak_82043	2041	.	15.85366	204.17841	200.93472	225
chr15	65597765	65598355	snATAC234_peak_82044	145	.	3.52782	14.56917	12.74082	394
chr15	65633432	65633663	snATAC234_peak_82045	62	.	3.25692	6.27818	4.67487	101
chr15	65633868	65634080	snATAC234_peak_82046	51	.	2.93123	5.10619	3.55116	85
chr15	65637368	65638204	snATAC234_peak_82047	341	.	8.63085	34.13569	31.99561	571
chr15	65683159	65683525	snATAC234_peak_82048	51	.	2.93123	5.10619	3.55116	179
chr15	65700486	65700707	snATAC234_peak_82049	67	.	2.82651	6.77868	5.16632	105
chr15	65701368	65701586	snATAC234_peak_82050	68	.	2.83757	6.81664	5.20362	109
chr15	65703330	65704119	snATAC234_peak_82051	1193	.	14.42495	119.34278	116.51836	198
chr15	65731112	65731818	snATAC234_peak_82052	273	.	6.49510	27.36848	25.31790	538
chr15	65733071	65733887	snATAC234_peak_82053	740	.	12.04380	74.07790	71.55545	246
chr15	65751439	65751639	snATAC234_peak_82054	30	.	2.27985	3.04280	1.59768	136
chr15	65771517	65772639	snATAC234_peak_82055	547	.	11.72492	54.79390	52.43421	566
chr15	65772995	65773660	snATAC234_peak_82056	132	.	4.88538	13.24720	11.44325	159
chr15	65783974	65784979	snATAC234_peak_82057	1260	.	8.00552	126.04610	123.18346	473
chr15	65786707	65788105	snATAC234_peak_82058	492	.	4.76849	49.29760	46.99065	518
chr15	65795344	65796404	snATAC234_peak_82059	1459	.	11.19247	145.91925	142.95042	522
chr15	65801717	65802368	snATAC234_peak_82060	75	.	3.58261	7.53232	5.88408	493
chr15	65806730	65806930	snATAC234_peak_82061	56	.	3.07443	5.63465	4.06913	81
chr15	65809170	65809370	snATAC234_peak_82062	40	.	2.60554	4.02448	2.52189	91
chr15	65809590	65809861	snATAC234_peak_82063	62	.	3.25692	6.27818	4.67487	119
chr15	65825543	65825905	snATAC234_peak_82064	62	.	3.25692	6.27818	4.67487	185
chr15	65835490	65836186	snATAC234_peak_82065	164	.	5.53677	16.45919	14.58775	502
chr15	65852786	65853003	snATAC234_peak_82066	81	.	3.74546	8.18800	6.51833	112
chr15	65853198	65853466	snATAC234_peak_82067	109	.	4.39685	10.98447	9.23504	120
chr15	65858071	65858542	snATAC234_peak_82068	216	.	6.51384	21.64516	19.68121	97
chr15	65858593	65858934	snATAC234_peak_82069	45	.	2.76838	4.55348	3.02410	184
chr15	65867996	65868710	snATAC234_peak_82070	102	.	4.23400	10.26060	8.53037	524
chr15	65873216	65873416	snATAC234_peak_82071	51	.	2.93123	5.10619	3.55116	132
chr15	65904424	65904668	snATAC234_peak_82072	51	.	2.93123	5.10619	3.55116	161
chr15	65904924	65905179	snATAC234_peak_82073	62	.	3.25692	6.27818	4.67487	107
chr15	65943189	65943389	snATAC234_peak_82074	102	.	4.23400	10.26060	8.53037	81
chr15	65969345	65970005	snATAC234_peak_82075	124	.	4.72254	12.47828	10.69209	143
chr15	65971391	65971608	snATAC234_peak_82076	45	.	2.76838	4.55348	3.02410	105
chr15	65983995	65984197	snATAC234_peak_82077	30	.	2.27985	3.04280	1.59768	100
chr15	65993061	65993911	snATAC234_peak_82078	117	.	4.55969	11.72388	9.95587	718
chr15	66021204	66022029	snATAC234_peak_82079	478	.	10.27190	47.81627	45.52496	194
chr15	66022890	66023090	snATAC234_peak_82080	35	.	2.27848	3.51394	2.04583	44
chr15	66023211	66023411	snATAC234_peak_82081	35	.	2.29008	3.54335	2.06822	42
chr15	66026731	66027067	snATAC234_peak_82082	56	.	3.09408	5.68145	4.10180	198
chr15	66027607	66027892	snATAC234_peak_82083	35	.	2.44269	3.52045	2.04583	121
chr15	66028529	66028738	snATAC234_peak_82084	25	.	2.11700	2.59306	1.17911	80
chr15	66028828	66029147	snATAC234_peak_82085	45	.	2.76838	4.55348	3.02410	143
chr15	66033771	66034546	snATAC234_peak_82086	445	.	9.62099	44.55989	42.30234	530
chr15	66038867	66039162	snATAC234_peak_82087	51	.	2.93123	5.10619	3.55116	187
chr15	66043911	66044111	snATAC234_peak_82088	35	.	2.44269	3.52045	2.04583	122
chr15	66074836	66075036	snATAC234_peak_82089	21	.	1.95415	2.17294	0.79218	22
chr15	66076072	66076441	snATAC234_peak_82090	35	.	2.44269	3.52045	2.04583	193
chr15	66076492	66076844	snATAC234_peak_82091	51	.	2.93123	5.10619	3.55116	153
chr15	66084426	66085176	snATAC234_peak_82092	95	.	4.07115	9.55282	7.84213	523
chr15	66091985	66092190	snATAC234_peak_82093	32	.	2.17391	3.24710	1.79676	69
chr15	66093304	66094391	snATAC234_peak_82094	478	.	9.05797	47.85275	45.56114	589
chr15	66101265	66102171	snATAC234_peak_82095	1062	.	11.57407	106.25545	103.50977	681
chr15	66107857	66108096	snATAC234_peak_82096	61	.	3.21543	6.17765	4.58864	121
chr15	66108912	66110075	snATAC234_peak_82097	132	.	4.88538	13.24720	11.44325	401
chr15	66114960	66115794	snATAC234_peak_82098	253	.	7.16523	25.31945	23.29811	287
chr15	66121178	66122038	snATAC234_peak_82099	321	.	8.30515	32.11571	30.00102	228
chr15	66131703	66132207	snATAC234_peak_82100	51	.	2.93123	5.10619	3.55116	344
chr15	66138107	66138831	snATAC234_peak_82101	251	.	7.11974	25.19078	23.17460	532
chr15	66149140	66150021	snATAC234_peak_82102	571	.	12.05061	57.10528	54.72438	555
chr15	66155577	66155799	snATAC234_peak_82103	37	.	2.19561	3.74399	2.26407	152
chr15	66157070	66157899	snATAC234_peak_82104	689	.	8.55263	68.99136	66.50920	213
chr15	66160317	66160591	snATAC234_peak_82105	105	.	3.10694	10.54091	8.80655	125
chr15	66160643	66160943	snATAC234_peak_82106	109	.	3.19465	10.94204	9.20186	171
chr15	66161222	66162362	snATAC234_peak_82107	290	.	5.27108	29.08543	27.01345	588
chr15	66168768	66169018	snATAC234_peak_82108	39	.	2.21580	3.91659	2.43256	163
chr15	66171289	66171515	snATAC234_peak_82109	28	.	1.88216	2.87304	1.45126	128
chr15	66172224	66173032	snATAC234_peak_82110	414	.	6.73235	41.49749	39.27174	236
chr15	66173611	66173914	snATAC234_peak_82111	84	.	2.85714	8.48158	6.80727	143
chr15	66177975	66178694	snATAC234_peak_82112	91	.	3.54523	9.11968	7.42526	181
chr15	66180833	66181182	snATAC234_peak_82113	56	.	3.09408	5.68145	4.10180	174
chr15	66199437	66200400	snATAC234_peak_82114	682	.	10.28513	68.27323	65.79668	615
chr15	66203280	66203520	snATAC234_peak_82115	75	.	3.04622	7.52097	5.88398	91
chr15	66203667	66203976	snATAC234_peak_82116	123	.	3.91121	12.39167	10.61435	192
chr15	66211281	66212006	snATAC234_peak_82117	172	.	5.69961	17.29427	15.40675	179
chr15	66220979	66221661	snATAC234_peak_82118	123	.	4.66238	12.31870	10.54240	138
chr15	66222696	66223990	snATAC234_peak_82119	171	.	5.64516	17.14503	15.26503	837
chr15	66231542	66231762	snATAC234_peak_82120	59	.	2.96496	5.93355	4.34912	69
chr15	66231844	66232097	snATAC234_peak_82121	63	.	3.04233	6.33631	4.73195	145
chr15	66232994	66233687	snATAC234_peak_82122	362	.	7.80856	36.29702	34.13099	177
chr15	66238871	66239895	snATAC234_peak_82123	2888	.	12.68987	288.89023	285.30960	405
chr15	66248222	66248422	snATAC234_peak_82124	27	.	1.68599	2.74880	1.33047	142
chr15	66249393	66250222	snATAC234_peak_82125	2051	.	14.79358	205.16348	201.91554	619
chr15	66255109	66255959	snATAC234_peak_82126	344	.	8.38415	34.49392	32.35029	586
chr15	66260332	66260724	snATAC234_peak_82127	164	.	4.46247	16.49070	14.61883	166
chr15	66260805	66261041	snATAC234_peak_82128	76	.	3.21429	7.65004	5.99985	180
chr15	66262567	66262861	snATAC234_peak_82129	63	.	2.75591	6.36722	4.76229	157
chr15	66262986	66263953	snATAC234_peak_82130	116	.	3.63985	11.65003	9.89116	134
chr15	66266468	66266668	snATAC234_peak_82131	44	.	1.81213	4.41615	2.90481	52
chr15	66270134	66270825	snATAC234_peak_82132	168	.	2.94975	16.85680	14.98045	143
chr15	66270879	66271779	snATAC234_peak_82133	1945	.	10.74800	194.59682	191.39488	581
chr15	66279754	66279954	snATAC234_peak_82134	48	.	2.48447	4.87285	3.33677	92
chr15	66285346	66285753	snATAC234_peak_82135	184	.	2.57569	18.47554	16.56827	271
chr15	66285832	66286181	snATAC234_peak_82136	216	.	2.74128	21.63468	19.67531	192
chr15	66286266	66287272	snATAC234_peak_82137	2905	.	10.36281	290.55740	286.97049	746
chr15	66292733	66293570	snATAC234_peak_82138	311	.	8.14231	31.11824	29.01640	258
chr15	66297428	66297785	snATAC234_peak_82139	35	.	2.44269	3.52045	2.04583	161
chr15	66306469	66307235	snATAC234_peak_82140	72	.	3.21337	7.22509	5.59327	497
chr15	66308162	66309370	snATAC234_peak_82141	403	.	8.69565	40.39962	38.18600	662
chr15	66313902	66314875	snATAC234_peak_82142	2679	.	16.84378	267.99051	264.48792	467
chr15	66324088	66325089	snATAC234_peak_82143	920	.	13.58314	92.00117	89.34821	637
chr15	66336628	66337306	snATAC234_peak_82144	100	.	3.85638	10.05957	8.34127	538
chr15	66337569	66338457	snATAC234_peak_82145	488	.	9.65609	48.82504	46.52346	423
chr15	66341164	66341441	snATAC234_peak_82146	65	.	2.91480	6.53009	4.92226	167
chr15	66343475	66344338	snATAC234_peak_82147	75	.	3.58261	7.53232	5.88408	288
chr15	66353706	66354572	snATAC234_peak_82148	1358	.	16.00000	135.87825	132.96204	394
chr15	66387855	66388109	snATAC234_peak_82149	51	.	2.93123	5.10619	3.55116	146
chr15	66395831	66396601	snATAC234_peak_82150	414	.	8.52417	41.46138	39.23594	195
chr15	66398400	66399177	snATAC234_peak_82151	227	.	5.88972	22.71484	20.73438	566
chr15	66406684	66406884	snATAC234_peak_82152	40	.	2.60554	4.02448	2.52189	41
chr15	66442189	66442451	snATAC234_peak_82153	321	.	8.30515	32.11571	30.00102	97
chr15	66442552	66442899	snATAC234_peak_82154	291	.	7.81661	29.14916	27.07345	156
chr15	66447346	66448391	snATAC234_peak_82155	148	.	5.21108	14.82677	12.98839	519
chr15	66453869	66454174	snATAC234_peak_82156	62	.	3.25692	6.27818	4.67487	117
chr15	66475698	66476976	snATAC234_peak_82157	1340	.	9.66011	134.03853	131.13214	654
chr15	66480105	66480352	snATAC234_peak_82158	61	.	2.14612	6.19913	4.60975	86
chr15	66480418	66480706	snATAC234_peak_82159	81	.	2.38095	8.16087	6.50214	160
chr15	66485497	66486335	snATAC234_peak_82160	1484	.	10.87169	148.45245	145.47067	588
chr15	66488930	66489629	snATAC234_peak_82161	662	.	6.61553	66.27701	63.81706	161
chr15	66494921	66495732	snATAC234_peak_82162	521	.	11.29032	52.18350	49.84907	584
chr15	66500380	66501274	snATAC234_peak_82163	1152	.	13.71269	115.24215	112.44180	285
chr15	66503727	66504453	snATAC234_peak_82164	142	.	3.95948	14.21718	12.39339	192
chr15	66513158	66513960	snATAC234_peak_82165	525	.	7.57098	52.53878	50.20036	542
chr15	66514501	66515354	snATAC234_peak_82166	620	.	8.48142	62.03205	59.60775	290
chr15	66529677	66529938	snATAC234_peak_82167	56	.	3.09408	5.68145	4.10180	160
chr15	66539773	66540005	snATAC234_peak_82168	62	.	3.25692	6.27818	4.67487	118
chr15	66540127	66540388	snATAC234_peak_82169	45	.	2.76838	4.55348	3.02410	94
chr15	66540694	66540954	snATAC234_peak_82170	102	.	4.23400	10.26060	8.53037	98
chr15	66541063	66541263	snATAC234_peak_82171	21	.	1.95415	2.17294	0.79218	115
chr15	66547156	66548151	snATAC234_peak_82172	272	.	7.49092	27.21572	25.16681	509
chr15	66558587	66558787	snATAC234_peak_82173	21	.	1.95415	2.17294	0.79218	121
chr15	66558910	66559834	snATAC234_peak_82174	331	.	8.46800	33.12158	30.99412	580
chr15	66577085	66578434	snATAC234_peak_82175	2206	.	14.62905	220.65518	217.34091	666
chr15	66584465	66584665	snATAC234_peak_82176	40	.	2.60554	4.02448	2.52189	85
chr15	66587277	66587545	snATAC234_peak_82177	81	.	3.74546	8.18800	6.51833	128
chr15	66587689	66587920	snATAC234_peak_82178	81	.	3.74546	8.18800	6.51833	107
chr15	66591812	66592572	snATAC234_peak_82179	156	.	5.37392	15.63656	13.78158	145
chr15	66673122	66673359	snATAC234_peak_82180	40	.	2.60554	4.02448	2.52189	108
chr15	66679873	66681290	snATAC234_peak_82181	1245	.	9.81169	124.57866	121.72429	794
chr15	66695965	66696215	snATAC234_peak_82182	40	.	2.60554	4.02448	2.52189	123
chr15	66722247	66722531	snATAC234_peak_82183	56	.	3.09408	5.68145	4.10180	135
chr15	66727800	66728438	snATAC234_peak_82184	229	.	4.89865	22.95941	20.97620	220
chr15	66729835	66730559	snATAC234_peak_82185	164	.	3.84615	16.41852	14.55362	574
chr15	66730885	66731659	snATAC234_peak_82186	366	.	5.67568	36.68703	34.51720	277
chr15	66734474	66734708	snATAC234_peak_82187	98	.	3.23427	9.84288	8.12792	149
chr15	66735263	66735480	snATAC234_peak_82188	84	.	3.20248	8.45490	6.78106	87
chr15	66735609	66735855	snATAC234_peak_82189	102	.	3.59477	10.25203	8.53037	107
chr15	66745193	66745996	snATAC234_peak_82190	755	.	13.23120	75.52524	72.99175	179
chr15	66746332	66746559	snATAC234_peak_82191	45	.	2.61708	4.50973	2.99625	119
chr15	66755853	66756495	snATAC234_peak_82192	117	.	4.55969	11.72388	9.95587	510
chr15	66759964	66760164	snATAC234_peak_82193	25	.	2.11700	2.59306	1.17911	77
chr15	66760343	66760543	snATAC234_peak_82194	35	.	2.44269	3.52045	2.04583	131
chr15	66770775	66771501	snATAC234_peak_82195	340	.	6.48855	34.02456	31.88805	534
chr15	66775893	66776883	snATAC234_peak_82196	1000	.	10.61254	100.02805	97.32191	287
chr15	66791390	66792120	snATAC234_peak_82197	181	.	5.86246	18.14147	16.23818	149
chr15	66796621	66797504	snATAC234_peak_82198	148	.	5.21108	14.82677	12.98839	497
chr15	66812442	66812654	snATAC234_peak_82199	68	.	2.90456	6.86288	5.24901	87
chr15	66812755	66813072	snATAC234_peak_82200	80	.	3.15126	8.07295	6.41571	145
chr15	66813230	66814460	snATAC234_peak_82201	617	.	9.61538	61.72929	59.30799	663
chr15	66824219	66825296	snATAC234_peak_82202	1385	.	10.30828	138.57532	135.64491	559
chr15	66828646	66829280	snATAC234_peak_82203	139	.	2.85124	13.91686	12.10395	488
chr15	66831445	66832164	snATAC234_peak_82204	211	.	4.88029	21.15041	19.19667	525
chr15	66842778	66843042	snATAC234_peak_82205	81	.	3.74546	8.18800	6.51833	133
chr15	66843167	66843367	snATAC234_peak_82206	40	.	2.60554	4.02448	2.52189	140
chr15	66845254	66845454	snATAC234_peak_82207	75	.	3.58261	7.53232	5.88408	78
chr15	66850631	66850862	snATAC234_peak_82208	81	.	3.74546	8.18800	6.51833	76
chr15	66850980	66851270	snATAC234_peak_82209	81	.	3.74546	8.18800	6.51833	131
chr15	66851471	66851671	snATAC234_peak_82210	45	.	2.76838	4.55348	3.02410	99
chr15	66861576	66862398	snATAC234_peak_82211	963	.	12.90984	96.39302	93.71073	254
chr15	66863392	66863629	snATAC234_peak_82212	75	.	3.05263	7.54227	5.89387	116
chr15	66878120	66878897	snATAC234_peak_82213	468	.	10.58500	46.89695	44.61406	173
chr15	66883128	66883857	snATAC234_peak_82214	406	.	9.11765	40.64238	38.42640	539
chr15	66885633	66886038	snATAC234_peak_82215	65	.	3.20700	6.57626	4.96762	140
chr15	66886183	66886488	snATAC234_peak_82216	41	.	2.22420	4.16896	2.66318	188
chr15	66890911	66891798	snATAC234_peak_82217	423	.	5.16252	42.36252	40.12862	388
chr15	66893139	66894605	snATAC234_peak_82218	545	.	5.96508	54.52864	52.17204	857
chr15	66899455	66900184	snATAC234_peak_82219	539	.	9.45330	53.98144	51.62952	179
chr15	66904150	66904855	snATAC234_peak_82220	230	.	5.54348	23.07310	21.08857	532
chr15	66905185	66905825	snATAC234_peak_82221	62	.	3.25692	6.27818	4.67487	526
chr15	66914319	66914519	snATAC234_peak_82222	92	.	3.52113	9.28369	7.58673	51
chr15	66914620	66915562	snATAC234_peak_82223	686	.	10.97285	68.60316	66.12408	350
chr15	66926740	66927364	snATAC234_peak_82224	311	.	8.14231	31.11824	29.01640	425
chr15	66951626	66952361	snATAC234_peak_82225	390	.	7.72727	39.06752	36.87037	173
chr15	66952461	66953179	snATAC234_peak_82226	314	.	6.75676	31.49091	29.38526	544
chr15	66953640	66953893	snATAC234_peak_82227	45	.	2.45536	4.50777	2.99434	125
chr15	66959776	66960046	snATAC234_peak_82228	116	.	4.09207	11.60126	9.84309	109
chr15	66960144	66960393	snATAC234_peak_82229	61	.	2.78970	6.13862	4.55034	138
chr15	66961458	66962689	snATAC234_peak_82230	177	.	4.46927	17.77739	15.88398	644
chr15	66965269	66965475	snATAC234_peak_82231	56	.	2.05420	5.67421	4.10180	126
chr15	66968218	66969254	snATAC234_peak_82232	489	.	5.82726	48.95064	46.64794	525
chr15	66969361	66970190	snATAC234_peak_82233	591	.	6.51261	59.17162	56.77266	617
chr15	66978091	66978954	snATAC234_peak_82234	351	.	8.79369	35.15788	33.00537	571
chr15	66988224	66989021	snATAC234_peak_82235	1246	.	19.32154	124.60616	121.75164	198
chr15	66993306	66993542	snATAC234_peak_82236	54	.	2.79898	5.48009	3.91766	95
chr15	66993634	66993945	snATAC234_peak_82237	102	.	4.23400	10.26060	8.53037	173
chr15	66998396	66998663	snATAC234_peak_82238	30	.	2.27985	3.04280	1.59768	89
chr15	67028112	67028391	snATAC234_peak_82239	88	.	3.90831	8.86174	7.17131	92
chr15	67031954	67032623	snATAC234_peak_82240	62	.	3.25692	6.27818	4.67487	497
chr15	67039182	67040145	snATAC234_peak_82241	207	.	6.35100	20.75259	18.80344	468
chr15	67041011	67041792	snATAC234_peak_82242	109	.	4.39685	10.98447	9.23504	438
chr15	67048543	67048816	snATAC234_peak_82243	45	.	2.76838	4.55348	3.02410	104
chr15	67048904	67049191	snATAC234_peak_82244	35	.	2.44269	3.52045	2.04583	156
chr15	67058039	67058786	snATAC234_peak_82245	361	.	8.95654	36.18801	34.02300	558
chr15	67067514	67067747	snATAC234_peak_82246	81	.	3.74546	8.18800	6.51833	65
chr15	67067808	67068088	snATAC234_peak_82247	88	.	3.90831	8.86174	7.17131	96
chr15	67092540	67092774	snATAC234_peak_82248	40	.	2.60554	4.02448	2.52189	110
chr15	67093302	67093527	snATAC234_peak_82249	30	.	2.27985	3.04280	1.59768	139
chr15	67098718	67098983	snATAC234_peak_82250	81	.	3.74546	8.18800	6.51833	83
chr15	67099043	67099402	snATAC234_peak_82251	198	.	6.18815	19.87093	17.93678	188
chr15	67100704	67100904	snATAC234_peak_82252	35	.	2.44269	3.52045	2.04583	2
chr15	67101156	67101829	snATAC234_peak_82253	81	.	3.74546	8.18800	6.51833	209
chr15	67116422	67117436	snATAC234_peak_82254	602	.	11.96970	60.24534	57.83681	351
chr15	67124667	67124879	snATAC234_peak_82255	40	.	2.60554	4.02448	2.52189	74
chr15	67126496	67127204	snATAC234_peak_82256	56	.	3.09408	5.68145	4.10180	525
chr15	67133043	67133738	snATAC234_peak_82257	225	.	6.67669	22.54838	20.56979	193
chr15	67140169	67140931	snATAC234_peak_82258	198	.	6.18815	19.87093	17.93678	587
chr15	67141645	67141845	snATAC234_peak_82259	30	.	2.27985	3.04280	1.59768	62
chr15	67142057	67142338	snATAC234_peak_82260	30	.	2.27985	3.04280	1.59768	89
chr15	67146561	67147343	snATAC234_peak_82261	335	.	8.43949	33.57980	31.44775	585
chr15	67149582	67150302	snATAC234_peak_82262	79	.	3.32512	7.98642	6.33066	593
chr15	67152588	67153330	snATAC234_peak_82263	156	.	5.37392	15.63656	13.78158	173
chr15	67161350	67162307	snATAC234_peak_82264	532	.	11.21495	53.25944	50.91464	194
chr15	67174522	67175213	snATAC234_peak_82265	158	.	2.35946	15.89933	14.04100	477
chr15	67176329	67177382	snATAC234_peak_82266	3054	.	10.09913	305.45093	301.81030	422
chr15	67185631	67186367	snATAC234_peak_82267	140	.	5.04823	14.03018	12.20884	275
chr15	67221146	67222030	snATAC234_peak_82268	3224	.	16.39966	322.44220	318.74088	592
chr15	67226794	67228182	snATAC234_peak_82269	198	.	6.18815	19.87093	17.93678	701
chr15	67229279	67229479	snATAC234_peak_82270	30	.	2.27985	3.04280	1.59768	51
chr15	67245063	67245951	snATAC234_peak_82271	547	.	11.72492	54.79390	52.43421	549
chr15	67249105	67249326	snATAC234_peak_82272	30	.	2.27985	3.04280	1.59768	80
chr15	67249516	67249809	snATAC234_peak_82273	75	.	3.58261	7.53232	5.88408	170
chr15	67332787	67333057	snATAC234_peak_82274	35	.	2.44269	3.52045	2.04583	165
chr15	67357629	67358832	snATAC234_peak_82275	680	.	12.25895	68.00996	65.53545	579
chr15	67365093	67365293	snATAC234_peak_82276	30	.	2.27985	3.04280	1.59768	41
chr15	67417519	67418397	snATAC234_peak_82277	280	.	7.27003	28.03745	25.97982	592
chr15	67419601	67420329	snATAC234_peak_82278	168	.	5.38922	16.80878	14.93303	535
chr15	67455899	67456766	snATAC234_peak_82279	291	.	7.81661	29.14916	27.07345	420
chr15	67467834	67468251	snATAC234_peak_82280	68	.	3.41977	6.89544	5.26931	219
chr15	67494762	67495824	snATAC234_peak_82281	480	.	10.74784	48.00600	45.71183	559
chr15	67509149	67509413	snATAC234_peak_82282	68	.	3.41977	6.89544	5.26931	132
chr15	67509502	67509755	snATAC234_peak_82283	88	.	3.90831	8.86174	7.17131	132
chr15	67513561	67514273	snATAC234_peak_82284	190	.	6.02531	19.00045	17.08162	512
chr15	67546226	67546992	snATAC234_peak_82285	156	.	5.37392	15.63656	13.78158	510
chr15	67554789	67555007	snATAC234_peak_82286	56	.	3.09408	5.68145	4.10180	76
chr15	67555135	67555360	snATAC234_peak_82287	45	.	2.76838	4.55348	3.02410	101
chr15	67571408	67572158	snATAC234_peak_82288	301	.	7.97946	30.12933	28.04049	575
chr15	67598289	67598566	snATAC234_peak_82289	117	.	4.55969	11.72388	9.95587	145
chr15	67598642	67599008	snATAC234_peak_82290	140	.	5.04823	14.03018	12.20884	172
chr15	67609546	67609771	snATAC234_peak_82291	32	.	2.25352	3.21811	1.76848	92
chr15	67609917	67610207	snATAC234_peak_82292	190	.	5.63380	19.07800	17.15825	172
chr15	67611626	67612513	snATAC234_peak_82293	475	.	9.80392	47.53395	45.24517	667
chr15	67623308	67623740	snATAC234_peak_82294	40	.	2.60554	4.02448	2.52189	152
chr15	67659665	67660251	snATAC234_peak_82295	81	.	3.74546	8.18800	6.51833	377
chr15	67679677	67679901	snATAC234_peak_82296	45	.	2.76838	4.55348	3.02410	86
chr15	67680085	67680285	snATAC234_peak_82297	45	.	2.76838	4.55348	3.02410	101
chr15	67683339	67683574	snATAC234_peak_82298	77	.	3.06122	7.76798	6.11585	143
chr15	67685949	67686886	snATAC234_peak_82299	951	.	12.62525	95.13046	92.45650	569
chr15	67689445	67689645	snATAC234_peak_82300	96	.	3.55505	9.63301	7.92114	42
chr15	67699260	67699460	snATAC234_peak_82301	40	.	2.60554	4.02448	2.52189	116
chr15	67743629	67743829	snATAC234_peak_82302	75	.	3.58261	7.53232	5.88408	3
chr15	67759057	67759794	snATAC234_peak_82303	382	.	9.28223	38.27151	36.08204	584
chr15	67769835	67770035	snATAC234_peak_82304	35	.	2.44269	3.52045	2.04583	69
chr15	67770305	67770557	snATAC234_peak_82305	62	.	3.25692	6.27818	4.67487	97
chr15	67770781	67771014	snATAC234_peak_82306	40	.	2.60554	4.02448	2.52189	116
chr15	67780620	67781408	snATAC234_peak_82307	361	.	8.95654	36.18801	34.02300	229
chr15	67786994	67787665	snATAC234_peak_82308	243	.	7.00238	24.38577	22.37849	484
chr15	67788349	67789186	snATAC234_peak_82309	140	.	5.04823	14.03018	12.20884	262
chr15	67840419	67841382	snATAC234_peak_82310	2423	.	16.16833	242.35480	238.95209	291
chr15	67849940	67850785	snATAC234_peak_82311	403	.	9.60792	40.38513	38.17167	566
chr15	67882510	67883206	snATAC234_peak_82312	102	.	4.23400	10.26060	8.53037	306
chr15	67888274	67889181	snATAC234_peak_82313	1031	.	15.11057	103.15467	100.42852	678
chr15	67898876	67899739	snATAC234_peak_82314	949	.	9.89305	94.98451	92.31151	244
chr15	67900936	67901642	snATAC234_peak_82315	264	.	4.78142	26.47285	24.43539	520
chr15	67925464	67925789	snATAC234_peak_82316	170	.	5.11811	17.09299	15.21371	158
chr15	67925903	67926103	snATAC234_peak_82317	36	.	2.31362	3.60295	2.12641	12
chr15	67926984	67928179	snATAC234_peak_82318	342	.	7.79570	34.20255	32.06177	550
chr15	67942826	67943695	snATAC234_peak_82319	1513	.	16.73040	151.35434	148.35779	579
chr15	67950124	67951168	snATAC234_peak_82320	401	.	7.25490	40.13803	37.92870	523
chr15	67953990	67954357	snATAC234_peak_82321	133	.	3.95257	13.36417	11.55869	184
chr15	67954421	67955218	snATAC234_peak_82322	266	.	5.75397	26.67323	24.63356	197
chr15	67965693	67965941	snATAC234_peak_82323	35	.	2.44269	3.52045	2.04583	83
chr15	67969937	67970922	snATAC234_peak_82324	425	.	9.93361	42.52786	40.29080	405
chr15	67976988	67977324	snATAC234_peak_82325	135	.	3.93474	13.56992	11.76172	142
chr15	67977369	67977718	snATAC234_peak_82326	198	.	4.38185	19.88367	17.94939	156
chr15	67981663	67982500	snATAC234_peak_82327	1310	.	12.88660	131.03796	128.14783	589
chr15	67987783	67988595	snATAC234_peak_82328	270	.	7.44337	27.08047	25.03642	521
chr15	67989436	67990145	snATAC234_peak_82329	56	.	3.09408	5.68145	4.10180	193
chr15	68004586	68004786	snATAC234_peak_82330	30	.	2.27985	3.04280	1.59768	77
chr15	68005673	68006313	snATAC234_peak_82331	173	.	5.20000	17.35225	15.46401	465
chr15	68010071	68010738	snATAC234_peak_82332	556	.	10.74380	55.60407	53.23746	541
chr15	68030461	68031156	snATAC234_peak_82333	117	.	4.55969	11.72388	9.95587	288
chr15	68064538	68064752	snATAC234_peak_82334	35	.	2.44269	3.52045	2.04583	179
chr15	68070952	68072081	snATAC234_peak_82335	1012	.	10.71429	101.27204	98.55795	740
chr15	68076658	68076858	snATAC234_peak_82336	39	.	2.34742	3.94061	2.45600	69
chr15	68077083	68077892	snATAC234_peak_82337	121	.	4.47761	12.13532	10.36159	194
chr15	68084556	68084785	snATAC234_peak_82338	68	.	3.41977	6.89544	5.26931	179
chr15	68085208	68085987	snATAC234_peak_82339	361	.	8.95654	36.18801	34.02300	602
chr15	68090956	68091628	snATAC234_peak_82340	124	.	4.72254	12.47828	10.69209	247
chr15	68101909	68102747	snATAC234_peak_82341	714	.	14.00477	71.44207	68.94014	212
chr15	68108665	68109410	snATAC234_peak_82342	301	.	7.97946	30.12933	28.04049	198
chr15	68116648	68117450	snATAC234_peak_82343	768	.	14.09091	76.88714	74.34319	180
chr15	68142673	68142970	snATAC234_peak_82344	56	.	3.09408	5.68145	4.10180	184
chr15	68144801	68145115	snATAC234_peak_82345	81	.	3.74546	8.18800	6.51833	172
chr15	68145335	68145535	snATAC234_peak_82346	35	.	2.44269	3.52045	2.04583	109
chr15	68157302	68157507	snATAC234_peak_82347	63	.	2.65957	6.35655	4.75183	147
chr15	68157613	68158801	snATAC234_peak_82348	603	.	8.58844	60.38591	57.97620	918
chr15	68160851	68161410	snATAC234_peak_82349	45	.	2.26510	4.53831	3.02410	153
chr15	68163442	68163693	snATAC234_peak_82350	80	.	3.41207	8.01774	6.36140	104
chr15	68166786	68167152	snATAC234_peak_82351	51	.	2.93123	5.10619	3.55116	193
chr15	68174694	68174894	snATAC234_peak_82352	25	.	2.11700	2.59306	1.17911	65
chr15	68184842	68185646	snATAC234_peak_82353	190	.	5.63380	19.07800	17.15825	226
chr15	68189082	68189862	snATAC234_peak_82354	274	.	5.85317	27.48730	25.43553	581
chr15	68194206	68195022	snATAC234_peak_82355	609	.	10.32483	60.99464	58.57944	616
chr15	68197865	68198119	snATAC234_peak_82356	56	.	2.78450	5.61050	4.04551	136
chr15	68201294	68201543	snATAC234_peak_82357	54	.	3.01587	5.49440	3.93172	129
chr15	68204239	68205249	snATAC234_peak_82358	109	.	4.39685	10.98447	9.23504	830
chr15	68207203	68207518	snATAC234_peak_82359	102	.	4.23400	10.26060	8.53037	178
chr15	68207580	68207941	snATAC234_peak_82360	95	.	4.07115	9.55282	7.84213	190
chr15	68214924	68215899	snATAC234_peak_82361	676	.	9.14430	67.69038	65.21886	444
chr15	68217927	68218272	snATAC234_peak_82362	53	.	2.32558	5.36689	3.80672	174
chr15	68222470	68223222	snATAC234_peak_82363	341	.	8.63085	34.13569	31.99561	560
chr15	68228315	68228562	snATAC234_peak_82364	21	.	1.95415	2.17294	0.79218	61
chr15	68230469	68231330	snATAC234_peak_82365	124	.	4.72254	12.47828	10.69209	709
chr15	68238849	68239580	snATAC234_peak_82366	102	.	4.23400	10.26060	8.53037	173
chr15	68241203	68241403	snATAC234_peak_82367	35	.	2.44269	3.52045	2.04583	55
chr15	68248063	68248271	snATAC234_peak_82368	68	.	3.41977	6.89544	5.26931	104
chr15	68248414	68248614	snATAC234_peak_82369	35	.	2.44269	3.52045	2.04583	134
chr15	68249814	68250045	snATAC234_peak_82370	51	.	2.93123	5.10619	3.55116	71
chr15	68258104	68259455	snATAC234_peak_82371	2739	.	13.71882	273.97531	270.45053	734
chr15	68265345	68265584	snATAC234_peak_82372	25	.	2.11700	2.59306	1.17911	137
chr15	68269796	68270598	snATAC234_peak_82373	234	.	6.83954	23.46200	21.46898	250
chr15	68276407	68277146	snATAC234_peak_82374	311	.	8.14231	31.11824	29.01640	604
chr15	68286847	68287715	snATAC234_peak_82375	403	.	9.60792	40.38513	38.17167	169
chr15	68295319	68296118	snATAC234_peak_82376	1192	.	16.62592	119.22526	116.40151	197
chr15	68307607	68307899	snATAC234_peak_82377	148	.	5.21108	14.82677	12.98839	157
chr15	68308045	68308309	snATAC234_peak_82378	75	.	3.58261	7.53232	5.88408	117
chr15	68316739	68316964	snATAC234_peak_82379	51	.	2.93123	5.10619	3.55116	115
chr15	68321630	68322308	snATAC234_peak_82380	88	.	3.90831	8.86174	7.17131	139
chr15	68337181	68337473	snATAC234_peak_82381	124	.	4.72254	12.47828	10.69209	134
chr15	68337557	68337853	snATAC234_peak_82382	225	.	6.67669	22.54838	20.56979	137
chr15	68344050	68344250	snATAC234_peak_82383	40	.	2.60554	4.02448	2.52189	89
chr15	68344461	68344721	snATAC234_peak_82384	51	.	2.93123	5.10619	3.55116	121
chr15	68344926	68345175	snATAC234_peak_82385	75	.	3.58261	7.53232	5.88408	88
chr15	68362870	68363919	snATAC234_peak_82386	3892	.	16.18950	389.26859	385.33533	426
chr15	68377413	68378385	snATAC234_peak_82387	156	.	5.37392	15.63656	13.78158	370
chr15	68394667	68394867	snATAC234_peak_82388	35	.	2.44269	3.52045	2.04583	99
chr15	68407542	68408199	snATAC234_peak_82389	88	.	3.90831	8.86174	7.17131	114
chr15	68428311	68429492	snATAC234_peak_82390	2237	.	18.81639	223.74266	220.41528	574
chr15	68435568	68436701	snATAC234_peak_82391	1315	.	9.45471	131.55107	128.65814	518
chr15	68436872	68437180	snATAC234_peak_82392	80	.	2.37873	8.01946	6.36310	152
chr15	68440499	68440838	snATAC234_peak_82393	253	.	3.60983	25.30717	23.28971	151
chr15	68440906	68441173	snATAC234_peak_82394	221	.	3.58079	22.13925	20.16967	134
chr15	68445067	68445860	snATAC234_peak_82395	619	.	8.06213	61.90561	59.48233	164
chr15	68452347	68452575	snATAC234_peak_82396	45	.	2.76838	4.55348	3.02410	137
chr15	68456853	68457962	snATAC234_peak_82397	776	.	13.63636	77.61205	75.06268	579
chr15	68462710	68463038	snATAC234_peak_82398	45	.	2.76838	4.55348	3.02410	189
chr15	68471553	68472607	snATAC234_peak_82399	918	.	11.36364	91.87760	89.22555	346
chr15	68477486	68478503	snATAC234_peak_82400	372	.	9.11938	37.22593	35.04863	366
chr15	68484431	68485384	snATAC234_peak_82401	702	.	13.84192	70.21827	67.72596	764
chr15	68491441	68492364	snATAC234_peak_82402	185	.	4.22535	18.53334	16.62535	372
chr15	68496146	68497086	snATAC234_peak_82403	954	.	10.06849	95.47160	92.79544	362
chr15	68505898	68506656	snATAC234_peak_82404	198	.	6.18815	19.87093	17.93678	235
chr15	68518333	68519001	snATAC234_peak_82405	111	.	3.33876	11.14408	9.39245	469
chr15	68520592	68521335	snATAC234_peak_82406	642	.	8.29596	64.27998	61.83653	550
chr15	68525460	68525721	snATAC234_peak_82407	61	.	2.79570	6.15755	4.56892	98
chr15	68535064	68536485	snATAC234_peak_82408	1408	.	12.98343	140.87103	137.92851	517
chr15	68555964	68556204	snATAC234_peak_82409	59	.	3.06122	5.99527	4.40970	139
chr15	68556389	68556651	snATAC234_peak_82410	97	.	3.84615	9.76371	8.04989	109
chr15	68560376	68561276	snATAC234_peak_82411	493	.	9.46970	49.35055	47.04311	341
chr15	68570845	68571095	snATAC234_peak_82412	30	.	2.27985	3.04280	1.59768	80
chr15	68579234	68580098	snATAC234_peak_82413	921	.	10.45455	92.18078	89.52659	501
chr15	68582015	68582650	snATAC234_peak_82414	238	.	4.87220	23.87105	21.87352	196
chr15	68605893	68606568	snATAC234_peak_82415	140	.	5.04823	14.03018	12.20884	556
chr15	68624657	68625092	snATAC234_peak_82416	56	.	3.09408	5.68145	4.10180	170
chr15	68634968	68635414	snATAC234_peak_82417	62	.	3.25692	6.27818	4.67487	184
chr15	68644657	68645417	snATAC234_peak_82418	262	.	7.32808	26.26284	24.22757	194
chr15	68650174	68650934	snATAC234_peak_82419	110	.	3.92157	11.06723	9.31665	550
chr15	68654865	68655697	snATAC234_peak_82420	633	.	10.60606	63.33572	60.90030	197
chr15	68683440	68684150	snATAC234_peak_82421	216	.	6.51384	21.64516	19.68121	185
chr15	68688755	68688955	snATAC234_peak_82422	44	.	2.66272	4.46715	2.95465	116
chr15	68689210	68690513	snATAC234_peak_82423	242	.	6.35135	24.23975	22.23814	774
chr15	68693172	68693411	snATAC234_peak_82424	49	.	2.28659	4.97194	3.43380	117
chr15	68694794	68695776	snATAC234_peak_82425	835	.	11.55379	83.50617	80.91288	527
chr15	68702711	68703402	snATAC234_peak_82426	109	.	4.39685	10.98447	9.23504	175
chr15	68706838	68707116	snATAC234_peak_82427	35	.	2.44269	3.52045	2.04583	110
chr15	68714103	68715042	snATAC234_peak_82428	1369	.	13.27434	136.90826	133.98660	351
chr15	68719178	68720135	snATAC234_peak_82429	1181	.	11.88761	118.15675	115.33922	568
chr15	68732013	68732316	snATAC234_peak_82430	80	.	3.03605	8.07161	6.41441	127
chr15	68732496	68732788	snATAC234_peak_82431	109	.	3.34448	10.94533	9.20509	123
chr15	68735809	68736196	snATAC234_peak_82432	54	.	2.22497	5.41304	3.85193	191
chr15	68736483	68737305	snATAC234_peak_82433	509	.	6.63265	50.98342	48.66055	566
chr15	68739128	68739936	snATAC234_peak_82434	329	.	5.49215	32.91228	30.78944	173
chr15	68754465	68755573	snATAC234_peak_82435	3497	.	15.41990	349.78781	345.99026	798
chr15	68760263	68760597	snATAC234_peak_82436	89	.	3.73563	8.93048	7.23898	166
chr15	68760679	68760879	snATAC234_peak_82437	40	.	2.60554	4.02448	2.52189	147
chr15	68763795	68764426	snATAC234_peak_82438	117	.	4.55969	11.72388	9.95587	179
chr15	68784277	68784796	snATAC234_peak_82439	62	.	3.25692	6.27818	4.67487	145
chr15	68785526	68786576	snATAC234_peak_82440	207	.	6.35100	20.75259	18.80344	155
chr15	68786688	68787056	snATAC234_peak_82441	81	.	3.74546	8.18800	6.51833	235
chr15	68794981	68796170	snATAC234_peak_82442	1349	.	15.63107	134.96771	132.05627	630
chr15	68801601	68802430	snATAC234_peak_82443	396	.	6.45933	39.67055	37.46577	186
chr15	68804028	68804859	snATAC234_peak_82444	506	.	6.71937	50.60600	48.28640	647
chr15	68810285	68811256	snATAC234_peak_82445	2925	.	12.75189	292.52313	288.92917	635
chr15	68811357	68811557	snATAC234_peak_82446	67	.	1.99367	6.70893	5.09784	166
chr15	68816716	68817122	snATAC234_peak_82447	102	.	4.23400	10.26060	8.53037	217
chr15	68817176	68817398	snATAC234_peak_82448	35	.	2.44269	3.52045	2.04583	145
chr15	68834519	68835217	snATAC234_peak_82449	172	.	5.69961	17.29427	15.40675	511
chr15	68863682	68863882	snATAC234_peak_82450	51	.	2.93123	5.10619	3.55116	135
chr15	68864055	68864789	snATAC234_peak_82451	243	.	7.00238	24.38577	22.37849	565
chr15	68873357	68873988	snATAC234_peak_82452	109	.	4.39685	10.98447	9.23504	154
chr15	68898196	68898416	snATAC234_peak_82453	62	.	3.25692	6.27818	4.67487	112
chr15	68912884	68913084	snATAC234_peak_82454	30	.	2.27985	3.04280	1.59768	108
chr15	68923284	68923546	snATAC234_peak_82455	241	.	4.08602	24.14780	22.14714	119
chr15	68923716	68923975	snATAC234_peak_82456	88	.	2.43363	8.88069	7.18995	88
chr15	68927964	68928792	snATAC234_peak_82457	534	.	3.92157	53.44250	51.09615	642
chr15	68928831	68929864	snATAC234_peak_82458	381	.	3.36679	38.12670	35.94057	226
chr15	68937045	68937758	snATAC234_peak_82459	324	.	4.29315	32.42569	30.30787	279
chr15	68942877	68943603	snATAC234_peak_82460	249	.	4.44862	24.90580	22.89281	173
chr15	68948313	68948527	snATAC234_peak_82461	31	.	1.82850	3.12608	1.67881	53
chr15	68948631	68948949	snATAC234_peak_82462	102	.	2.96834	10.27154	8.54115	178
chr15	68949136	68950204	snATAC234_peak_82463	259	.	4.69169	25.97460	23.94611	694
chr15	68952991	68953379	snATAC234_peak_82464	41	.	1.99275	4.10208	2.59779	237
chr15	68954651	68955079	snATAC234_peak_82465	44	.	2.18703	4.48260	2.96977	268
chr15	68955141	68955381	snATAC234_peak_82466	80	.	2.83019	8.01597	6.35970	81
chr15	68958044	68958381	snATAC234_peak_82467	64	.	2.51479	6.40019	4.79475	143
chr15	68965197	68965425	snATAC234_peak_82468	27	.	1.90563	2.78889	1.36944	178
chr15	68966537	68966933	snATAC234_peak_82469	69	.	2.82486	6.94754	5.32052	156
chr15	68967758	68967990	snATAC234_peak_82470	94	.	3.24074	9.44097	7.74152	64
chr15	68968085	68968285	snATAC234_peak_82471	23	.	1.78571	2.30307	0.91834	188
chr15	68968383	68968607	snATAC234_peak_82472	41	.	2.25989	4.16927	2.66347	30
chr15	68971608	68971914	snATAC234_peak_82473	91	.	3.34728	9.16966	7.47448	122
chr15	68971981	68972201	snATAC234_peak_82474	48	.	2.52193	4.84396	3.30854	74
chr15	68972689	68972889	snATAC234_peak_82475	28	.	1.86688	2.82478	1.40435	90
chr15	68976920	68977854	snATAC234_peak_82476	419	.	7.56048	41.93703	39.70713	532
chr15	68987314	68988051	snATAC234_peak_82477	36	.	2.12963	3.64972	2.17205	574
chr15	68992389	68993155	snATAC234_peak_82478	530	.	6.09375	53.00195	50.65946	160
chr15	68994633	68995446	snATAC234_peak_82479	442	.	5.85480	44.24968	41.99503	551
chr15	69003451	69003834	snATAC234_peak_82480	113	.	3.57143	11.38801	9.63289	188
chr15	69005824	69006145	snATAC234_peak_82481	65	.	2.20037	6.50709	4.89970	122
chr15	69006217	69006506	snATAC234_peak_82482	120	.	2.80374	12.02685	10.25468	184
chr15	69008443	69009559	snATAC234_peak_82483	1575	.	11.17534	157.53935	154.51163	526
chr15	69019307	69020053	snATAC234_peak_82484	84	.	3.20248	8.45490	6.78106	365
chr15	69022435	69023207	snATAC234_peak_82485	141	.	4.23913	14.13311	12.31043	621
chr15	69031990	69033065	snATAC234_peak_82486	68	.	2.96053	6.85904	5.24522	549
chr15	69035687	69036437	snATAC234_peak_82487	74	.	2.87770	7.49275	5.85627	493
chr15	69038931	69039331	snATAC234_peak_82488	118	.	3.61781	11.81307	10.04384	245
chr15	69042009	69042252	snATAC234_peak_82489	42	.	2.39726	4.20750	2.70084	135
chr15	69048446	69048745	snATAC234_peak_82490	38	.	2.41287	3.85239	2.36987	197
chr15	69049134	69049371	snATAC234_peak_82491	31	.	2.22841	3.15937	1.71124	157
chr15	69049413	69049841	snATAC234_peak_82492	43	.	2.61628	4.35434	2.84433	179
chr15	69049946	69050190	snATAC234_peak_82493	66	.	3.24484	6.67480	5.06440	131
chr15	69050294	69050629	snATAC234_peak_82494	30	.	2.21894	3.02488	1.59768	169
chr15	69058394	69058594	snATAC234_peak_82495	35	.	2.44269	3.52045	2.04583	93
chr15	69058728	69058984	snATAC234_peak_82496	62	.	3.23625	6.22815	4.63815	83
chr15	69061710	69062138	snATAC234_peak_82497	39	.	2.29258	3.91125	2.42733	252
chr15	69064403	69064656	snATAC234_peak_82498	114	.	3.47222	11.47221	9.71596	106
chr15	69064837	69065269	snATAC234_peak_82499	45	.	2.28873	4.50076	2.98751	302
chr15	69065489	69065711	snATAC234_peak_82500	74	.	2.81570	7.43588	5.80040	112
chr15	69067018	69067777	snATAC234_peak_82501	218	.	4.97238	21.89067	19.92390	562
chr15	69070283	69070999	snATAC234_peak_82502	120	.	4.13534	12.02384	10.25173	499
chr15	69076293	69076493	snATAC234_peak_82503	27	.	2.00000	2.70799	1.29077	172
chr15	69077947	69078162	snATAC234_peak_82504	54	.	2.68456	5.48269	3.92020	95
chr15	69079913	69080838	snATAC234_peak_82505	342	.	6.34058	34.25129	32.11014	346
chr15	69084135	69084951	snATAC234_peak_82506	98	.	3.29670	9.87024	8.15483	507
chr15	69085615	69085837	snATAC234_peak_82507	52	.	2.64368	5.20281	3.64592	93
chr15	69089904	69090775	snATAC234_peak_82508	59	.	2.88945	5.90913	4.32521	745
chr15	69090822	69091197	snATAC234_peak_82509	52	.	2.77778	5.25170	3.69382	178
chr15	69096231	69096578	snATAC234_peak_82510	30	.	2.15736	3.09841	1.65187	220
chr15	69097996	69098251	snATAC234_peak_82511	30	.	2.17391	3.03136	1.59768	190
chr15	69099637	69099837	snATAC234_peak_82512	52	.	2.66204	5.25641	3.69844	139
chr15	69100027	69100316	snATAC234_peak_82513	68	.	2.84872	6.85484	5.24111	199
chr15	69104687	69106240	snATAC234_peak_82514	142	.	3.65854	14.22693	12.40302	528
chr15	69107754	69108396	snATAC234_peak_82515	116	.	3.39806	11.62337	9.86494	307
chr15	69138830	69139030	snATAC234_peak_82516	117	.	4.55969	11.72388	9.95587	111
chr15	69139084	69139331	snATAC234_peak_82517	25	.	2.11700	2.59306	1.17911	152
chr15	69141665	69141941	snATAC234_peak_82518	51	.	2.93123	5.10619	3.55116	138
chr15	69182330	69182708	snATAC234_peak_82519	81	.	3.74546	8.18800	6.51833	191
chr15	69182822	69183022	snATAC234_peak_82520	30	.	2.27985	3.04280	1.59768	100
chr15	69224817	69225850	snATAC234_peak_82521	156	.	5.37392	15.63656	13.78158	551
chr15	69229806	69230006	snATAC234_peak_82522	40	.	2.60554	4.02448	2.52189	107
chr15	69235071	69235836	snATAC234_peak_82523	372	.	9.11938	37.22593	35.04863	174
chr15	69245952	69247119	snATAC234_peak_82524	559	.	11.88777	55.94665	53.57634	582
chr15	69253491	69254269	snATAC234_peak_82525	281	.	7.65377	28.17789	26.11550	168
chr15	69261682	69262603	snATAC234_peak_82526	798	.	14.09884	79.88033	77.31385	351
chr15	69273314	69274931	snATAC234_peak_82527	268	.	5.43860	26.88039	24.83850	539
chr15	69275368	69276051	snATAC234_peak_82528	355	.	6.34783	35.59728	33.44043	170
chr15	69295483	69296174	snATAC234_peak_82529	234	.	6.83954	23.46200	21.46898	176
chr15	69296279	69296479	snATAC234_peak_82530	35	.	2.44269	3.52045	2.04583	11
chr15	69307225	69308164	snATAC234_peak_82531	207	.	6.35100	20.75259	18.80344	579
chr15	69364486	69364718	snATAC234_peak_82532	30	.	2.27985	3.04280	1.59768	153
chr15	69367068	69367306	snATAC234_peak_82533	30	.	2.27985	3.04280	1.59768	58
chr15	69367508	69367752	snATAC234_peak_82534	56	.	3.09408	5.68145	4.10180	115
chr15	69387244	69388286	snATAC234_peak_82535	361	.	5.72626	36.17669	34.01401	498
chr15	69389252	69390220	snATAC234_peak_82536	771	.	8.99433	77.15235	74.60646	468
chr15	69397317	69397517	snATAC234_peak_82537	45	.	2.76838	4.55348	3.02410	45
chr15	69397595	69398013	snATAC234_peak_82538	331	.	8.46800	33.12158	30.99412	239
chr15	69413154	69414251	snATAC234_peak_82539	1338	.	14.75850	133.84949	130.94411	484
chr15	69440693	69441583	snATAC234_peak_82540	525	.	11.39923	52.50645	50.16832	298
chr15	69441795	69442024	snATAC234_peak_82541	45	.	2.76838	4.55348	3.02410	51
chr15	69458377	69459223	snATAC234_peak_82542	331	.	8.46800	33.12158	30.99412	554
chr15	69472799	69473053	snATAC234_peak_82543	45	.	2.76838	4.55348	3.02410	143
chr15	69481019	69481467	snATAC234_peak_82544	62	.	3.25692	6.27818	4.67487	134
chr15	69530814	69531126	snATAC234_peak_82545	95	.	4.07115	9.55282	7.84213	177
chr15	69553928	69554714	snATAC234_peak_82546	291	.	7.81661	29.14916	27.07345	210
chr15	69565916	69566165	snATAC234_peak_82547	140	.	5.04823	14.03018	12.20884	133
chr15	69566310	69566526	snATAC234_peak_82548	81	.	3.74546	8.18800	6.51833	155
chr15	69575717	69576284	snATAC234_peak_82549	25	.	2.11700	2.59306	1.17911	433
chr15	69622347	69623109	snATAC234_peak_82550	75	.	3.58261	7.53232	5.88408	369
chr15	69695412	69696535	snATAC234_peak_82551	1749	.	15.74627	174.99591	171.88374	617
chr15	69709336	69710109	snATAC234_peak_82552	102	.	4.23400	10.26060	8.53037	153
chr15	69714379	69715481	snATAC234_peak_82553	674	.	9.21502	67.47178	65.00194	301
chr15	69715872	69716113	snATAC234_peak_82554	54	.	2.53759	5.47401	3.91172	85
chr15	69716174	69716507	snATAC234_peak_82555	159	.	4.23729	15.91158	14.05315	154
chr15	69766567	69767432	snATAC234_peak_82556	1020	.	17.33746	102.07962	99.36037	593
chr15	69773399	69774914	snATAC234_peak_82557	596	.	11.17166	59.62464	57.22129	580
chr15	69794011	69794777	snATAC234_peak_82558	291	.	7.81661	29.14916	27.07345	585
chr15	69834772	69835496	snATAC234_peak_82559	95	.	4.07115	9.55282	7.84213	469
chr15	69851893	69852099	snATAC234_peak_82560	35	.	2.44269	3.52045	2.04583	31
chr15	69855599	69855799	snATAC234_peak_82561	56	.	3.09408	5.68145	4.10180	140
chr15	69912467	69913121	snATAC234_peak_82562	56	.	3.09408	5.68145	4.10180	140
chr15	69922035	69922278	snATAC234_peak_82563	55	.	2.81330	5.51962	3.95641	73
chr15	69922436	69922714	snATAC234_peak_82564	116	.	4.12371	11.69898	9.93939	171
chr15	69923109	69924447	snATAC234_peak_82565	411	.	8.43829	41.15818	38.93734	764
chr15	69959201	69959542	snATAC234_peak_82566	25	.	2.11700	2.59306	1.17911	197
chr15	69973956	69974191	snATAC234_peak_82567	40	.	2.60554	4.02448	2.52189	54
chr15	69992197	69992843	snATAC234_peak_82568	75	.	3.58261	7.53232	5.88408	430
chr15	70007138	70007342	snATAC234_peak_82569	45	.	2.76838	4.55348	3.02410	139
chr15	70012557	70013455	snATAC234_peak_82570	883	.	14.60055	88.31491	85.68742	518
chr15	70034660	70035300	snATAC234_peak_82571	88	.	3.90831	8.86174	7.17131	517
chr15	70163642	70163887	snATAC234_peak_82572	81	.	3.74546	8.18800	6.51833	137
chr15	70181116	70181952	snATAC234_peak_82573	88	.	3.90831	8.86174	7.17131	561
chr15	70201390	70202108	snATAC234_peak_82574	117	.	4.55969	11.72388	9.95587	534
chr15	70220553	70220791	snATAC234_peak_82575	40	.	2.60554	4.02448	2.52189	39
chr15	70220851	70221111	snATAC234_peak_82576	75	.	3.58261	7.53232	5.88408	194
chr15	70234020	70234783	snATAC234_peak_82577	207	.	6.35100	20.75259	18.80344	572
chr15	70267069	70267660	snATAC234_peak_82578	51	.	2.93123	5.10619	3.55116	181
chr15	70313109	70313353	snATAC234_peak_82579	21	.	1.95415	2.17294	0.79218	168
chr15	70313446	70313708	snATAC234_peak_82580	56	.	3.09408	5.68145	4.10180	199
chr15	70330981	70331181	snATAC234_peak_82581	81	.	3.74546	8.18800	6.51833	190
chr15	70339055	70339803	snATAC234_peak_82582	537	.	8.00681	53.73426	51.38448	533
chr15	70339848	70340071	snATAC234_peak_82583	27	.	1.86441	2.74232	1.32418	78
chr15	70341236	70341955	snATAC234_peak_82584	320	.	5.78176	32.04075	29.92945	144
chr15	70344075	70344308	snATAC234_peak_82585	73	.	2.75974	7.38850	5.75384	120
chr15	70344397	70344747	snATAC234_peak_82586	153	.	4.32099	15.33523	13.49038	168
chr15	70357755	70358624	snATAC234_peak_82587	2673	.	16.18237	267.31537	263.81528	609
chr15	70384410	70385203	snATAC234_peak_82588	243	.	7.00238	24.38577	22.37849	277
chr15	70387675	70388010	snATAC234_peak_82589	95	.	4.07115	9.55282	7.84213	151
chr15	70404161	70404721	snATAC234_peak_82590	88	.	3.90831	8.86174	7.17131	392
chr15	70406019	70406387	snATAC234_peak_82591	56	.	3.09408	5.68145	4.10180	170
chr15	70408381	70409207	snATAC234_peak_82592	172	.	5.69961	17.29427	15.40675	269
chr15	70462984	70463207	snATAC234_peak_82593	51	.	2.93123	5.10619	3.55116	155
chr15	70463279	70463657	snATAC234_peak_82594	51	.	2.93123	5.10619	3.55116	187
chr15	70496791	70497164	snATAC234_peak_82595	68	.	3.41977	6.89544	5.26931	179
chr15	70498353	70499044	snATAC234_peak_82596	62	.	3.25692	6.27818	4.67487	273
chr15	70503278	70503480	snATAC234_peak_82597	40	.	2.60554	4.02448	2.52189	128
chr15	70507270	70507994	snATAC234_peak_82598	124	.	4.72254	12.47828	10.69209	167
chr15	70520426	70520771	snATAC234_peak_82599	124	.	4.72254	12.47828	10.69209	163
chr15	70577255	70577581	snATAC234_peak_82600	88	.	3.90831	8.86174	7.17131	157
chr15	70606642	70607455	snATAC234_peak_82601	351	.	8.79369	35.15788	33.00537	622
chr15	70640793	70641754	snATAC234_peak_82602	1014	.	14.48598	101.49734	98.78181	358
chr15	70649293	70649918	snATAC234_peak_82603	75	.	3.58261	7.53232	5.88408	157
chr15	70651981	70652212	snATAC234_peak_82604	40	.	2.60554	4.02448	2.52189	52
chr15	70703718	70704011	snATAC234_peak_82605	30	.	2.27985	3.04280	1.59768	137
chr15	70704098	70704298	snATAC234_peak_82606	25	.	2.11700	2.59306	1.17911	87
chr15	70717728	70717957	snATAC234_peak_82607	40	.	2.60554	4.02448	2.52189	54
chr15	70718064	70718314	snATAC234_peak_82608	81	.	3.74546	8.18800	6.51833	187
chr15	70727717	70728523	snATAC234_peak_82609	468	.	10.58500	46.89695	44.61406	223
chr15	70749736	70750646	snATAC234_peak_82610	502	.	11.07354	50.24358	47.92719	545
chr15	70752144	70752514	snATAC234_peak_82611	40	.	2.60554	4.02448	2.52189	165
chr15	70752553	70752753	snATAC234_peak_82612	30	.	2.27985	3.04280	1.59768	37
chr15	70763950	70764641	snATAC234_peak_82613	311	.	8.14231	31.11824	29.01640	509
chr15	70792227	70792483	snATAC234_peak_82614	62	.	3.25692	6.27818	4.67487	74
chr15	70803753	70804358	snATAC234_peak_82615	117	.	4.55969	11.72388	9.95587	170
chr15	70834791	70835534	snATAC234_peak_82616	425	.	9.93361	42.52786	40.29080	197
chr15	70908000	70908230	snATAC234_peak_82617	35	.	2.44269	3.52045	2.04583	109
chr15	70920672	70921047	snATAC234_peak_82618	372	.	9.11938	37.22593	35.04863	179
chr15	70921161	70921465	snATAC234_peak_82619	262	.	7.32808	26.26284	24.22757	196
chr15	70937340	70937916	snATAC234_peak_82620	40	.	2.60554	4.02448	2.52189	240
chr15	70978913	70980079	snATAC234_peak_82621	181	.	5.86246	18.14147	16.23818	1009
chr15	70993583	70993900	snATAC234_peak_82622	35	.	2.44269	3.52045	2.04583	128
chr15	71011360	71011622	snATAC234_peak_82623	45	.	2.76838	4.55348	3.02410	127
chr15	71012605	71012854	snATAC234_peak_82624	81	.	3.74546	8.18800	6.51833	114
chr15	71013019	71013253	snATAC234_peak_82625	56	.	3.09408	5.68145	4.10180	90
chr15	71015923	71016688	snATAC234_peak_82626	253	.	7.16523	25.31945	23.29811	225
chr15	71077880	71078080	snATAC234_peak_82627	17	.	1.79131	1.78430	0.43914	100
chr15	71098974	71099256	snATAC234_peak_82628	117	.	4.55969	11.72388	9.95587	119
chr15	71099408	71099638	snATAC234_peak_82629	88	.	3.90831	8.86174	7.17131	119
chr15	71101500	71102385	snATAC234_peak_82630	234	.	6.83954	23.46200	21.46898	358
chr15	71119693	71120097	snATAC234_peak_82631	62	.	3.25692	6.27818	4.67487	277
chr15	71161934	71162668	snATAC234_peak_82632	262	.	7.32808	26.26284	24.22757	509
chr15	71194578	71195847	snATAC234_peak_82633	505	.	10.34483	50.52071	48.20184	486
chr15	71240787	71241122	snATAC234_peak_82634	274	.	6.16740	27.47974	25.42805	140
chr15	71241225	71241478	snATAC234_peak_82635	193	.	5.04386	19.34548	17.42256	148
chr15	71243291	71244229	snATAC234_peak_82636	637	.	10.23965	63.75103	61.31221	593
chr15	71249617	71249820	snATAC234_peak_82637	30	.	2.27985	3.04280	1.59768	99
chr15	71276019	71276422	snATAC234_peak_82638	88	.	3.90831	8.86174	7.17131	241
chr15	71283573	71284457	snATAC234_peak_82639	783	.	14.09496	78.38355	75.82836	598
chr15	71284497	71284710	snATAC234_peak_82640	39	.	2.52226	3.98014	2.49461	174
chr15	71375611	71375913	snATAC234_peak_82641	331	.	8.46800	33.12158	30.99412	143
chr15	71376055	71376302	snATAC234_peak_82642	425	.	9.93361	42.52786	40.29080	143
chr15	71392638	71393823	snATAC234_peak_82643	311	.	8.14231	31.11824	29.01640	585
chr15	71394953	71395511	snATAC234_peak_82644	62	.	3.25692	6.27818	4.67487	413
chr15	71434224	71434486	snATAC234_peak_82645	132	.	4.65116	13.26911	11.46490	84
chr15	71434571	71434871	snATAC234_peak_82646	103	.	4.06977	10.39772	8.66548	184
chr15	71435254	71435511	snATAC234_peak_82647	84	.	3.66569	8.48639	6.81193	106
chr15	71435670	71435948	snATAC234_peak_82648	74	.	3.47432	7.49497	5.85843	187
chr15	71436728	71436950	snATAC234_peak_82649	52	.	2.89634	5.20472	3.64775	95
chr15	71437858	71438058	snATAC234_peak_82650	45	.	2.76838	4.55348	3.02410	188
chr15	71443943	71444504	snATAC234_peak_82651	75	.	3.58261	7.53232	5.88408	410
chr15	71444624	71445410	snATAC234_peak_82652	148	.	5.21108	14.82677	12.98839	604
chr15	71449527	71449734	snATAC234_peak_82653	51	.	2.93123	5.10619	3.55116	124
chr15	71470043	71470755	snATAC234_peak_82654	172	.	5.69961	17.29427	15.40675	372
chr15	71483153	71483839	snATAC234_peak_82655	372	.	9.11938	37.22593	35.04863	546
chr15	71484244	71484883	snATAC234_peak_82656	88	.	3.90831	8.86174	7.17131	511
chr15	71495338	71496125	snATAC234_peak_82657	234	.	6.83954	23.46200	21.46898	255
chr15	71516714	71517503	snATAC234_peak_82658	447	.	6.42265	44.78928	42.52822	284
chr15	71518027	71518760	snATAC234_peak_82659	431	.	4.95690	43.18483	40.94162	171
chr15	71521950	71522753	snATAC234_peak_82660	881	.	7.79159	88.11268	85.48659	203
chr15	71528456	71529220	snATAC234_peak_82661	287	.	7.35294	28.77828	26.70959	129
chr15	71530700	71530946	snATAC234_peak_82662	29	.	2.00401	2.98765	1.56265	166
chr15	71534604	71535903	snATAC234_peak_82663	367	.	7.94872	36.78603	34.61520	736
chr15	71542065	71542849	snATAC234_peak_82664	456	.	8.62471	45.66978	43.40064	521
chr15	71545173	71545914	snATAC234_peak_82665	148	.	4.45205	14.88203	13.04300	511
chr15	71551866	71552228	snATAC234_peak_82666	56	.	3.09408	5.68145	4.10180	119
chr15	71552267	71552467	snATAC234_peak_82667	30	.	2.27985	3.04280	1.59768	45
chr15	71554172	71554372	snATAC234_peak_82668	25	.	2.08333	2.52379	1.13226	138
chr15	71554674	71554924	snATAC234_peak_82669	29	.	2.22930	2.93511	1.51155	55
chr15	71558405	71559473	snATAC234_peak_82670	140	.	5.04823	14.03018	12.20884	406
chr15	71570255	71570508	snATAC234_peak_82671	45	.	2.76838	4.55348	3.02410	96
chr15	71579069	71580817	snATAC234_peak_82672	324	.	7.56757	32.43366	30.31577	1092
chr15	71623414	71623625	snATAC234_peak_82673	30	.	2.27985	3.04280	1.59768	71
chr15	71624871	71625137	snATAC234_peak_82674	51	.	2.93123	5.10619	3.55116	126
chr15	71632196	71632959	snATAC234_peak_82675	457	.	10.00000	45.74965	43.47976	192
chr15	71635794	71636174	snATAC234_peak_82676	78	.	3.50877	7.82101	6.16801	182
chr15	71640933	71641225	snATAC234_peak_82677	56	.	3.09408	5.68145	4.10180	127
chr15	71642273	71643060	snATAC234_peak_82678	140	.	5.04823	14.03018	12.20884	609
chr15	71645960	71646160	snATAC234_peak_82679	28	.	2.01794	2.84411	1.42310	72
chr15	71648548	71649432	snATAC234_peak_82680	439	.	10.00000	43.93212	41.68045	689
chr15	71667705	71667915	snATAC234_peak_82681	41	.	2.61538	4.19916	2.69265	84
chr15	71668030	71668280	snATAC234_peak_82682	37	.	2.46914	3.71594	2.23670	139
chr15	71668678	71669566	snATAC234_peak_82683	385	.	9.17722	38.53777	36.34571	577
chr15	71678535	71679438	snATAC234_peak_82684	1733	.	12.16216	173.34238	170.23799	549
chr15	71681478	71682169	snATAC234_peak_82685	255	.	4.03941	25.52872	23.50510	469
chr15	71689594	71689794	snATAC234_peak_82686	35	.	2.44269	3.52045	2.04583	42
chr15	71690119	71690319	snATAC234_peak_82687	17	.	1.79131	1.78430	0.43914	21
chr15	71690527	71690915	snATAC234_peak_82688	81	.	3.74546	8.18800	6.51833	192
chr15	71694630	71695002	snATAC234_peak_82689	75	.	3.58261	7.53232	5.88408	179
chr15	71695120	71695597	snATAC234_peak_82690	88	.	3.90831	8.86174	7.17131	180
chr15	71700853	71701054	snATAC234_peak_82691	28	.	2.20820	2.89000	1.46774	174
chr15	71701206	71701406	snATAC234_peak_82692	27	.	2.00472	2.71976	1.30220	132
chr15	71701469	71701682	snATAC234_peak_82693	32	.	2.13004	3.23767	1.78750	111
chr15	71702942	71703168	snATAC234_peak_82694	82	.	3.04428	8.29688	6.62550	95
chr15	71703335	71703580	snATAC234_peak_82695	121	.	3.63636	12.13421	10.36053	122
chr15	71705872	71706996	snATAC234_peak_82696	561	.	8.62709	56.16148	53.78931	539
chr15	71709312	71709512	snATAC234_peak_82697	37	.	2.18688	3.71793	2.23864	60
chr15	71712349	71713042	snATAC234_peak_82698	81	.	3.74546	8.18800	6.51833	184
chr15	71716346	71716555	snATAC234_peak_82699	40	.	2.60554	4.02448	2.52189	81
chr15	71726625	71727266	snATAC234_peak_82700	64	.	1.95409	6.41254	4.80680	92
chr15	71727308	71728683	snATAC234_peak_82701	2842	.	12.50000	284.29453	280.73099	770
chr15	71735401	71735628	snATAC234_peak_82702	45	.	2.76838	4.55348	3.02410	110
chr15	71741659	71742468	snATAC234_peak_82703	477	.	9.03615	47.77195	45.48107	220
chr15	71744932	71745208	snATAC234_peak_82704	172	.	5.05051	17.23285	15.35182	94
chr15	71745304	71745588	snATAC234_peak_82705	264	.	6.48855	26.45612	24.41879	129
chr15	71752877	71753495	snATAC234_peak_82706	75	.	3.58261	7.53232	5.88408	453
chr15	71784537	71785236	snATAC234_peak_82707	51	.	2.93123	5.10619	3.55116	547
chr15	71785356	71785689	snATAC234_peak_82708	81	.	3.74546	8.18800	6.51833	139
chr15	71809831	71811059	snATAC234_peak_82709	1259	.	15.71730	125.90730	123.04544	731
chr15	71817306	71818082	snATAC234_peak_82710	1668	.	15.84786	166.87622	163.80260	197
chr15	71843335	71844217	snATAC234_peak_82711	1303	.	15.47619	130.32938	127.44307	326
chr15	71850096	71850744	snATAC234_peak_82712	348	.	5.23751	34.82136	32.67449	196
chr15	71852965	71853817	snATAC234_peak_82713	1571	.	13.17781	157.17210	154.14619	661
chr15	71870007	71870224	snATAC234_peak_82714	40	.	2.60554	4.02448	2.52189	144
chr15	71880317	71880525	snATAC234_peak_82715	40	.	2.60554	4.02448	2.52189	145
chr15	71889306	71889525	snATAC234_peak_82716	95	.	4.07115	9.55282	7.84213	95
chr15	71889651	71890002	snATAC234_peak_82717	253	.	7.16523	25.31945	23.29811	189
chr15	71890435	71891199	snATAC234_peak_82718	331	.	8.46800	33.12158	30.99412	173
chr15	71898739	71899579	snATAC234_peak_82719	594	.	12.37631	59.43991	57.03807	570
chr15	71916827	71917038	snATAC234_peak_82720	25	.	2.11700	2.59306	1.17911	157
chr15	71917090	71917373	snATAC234_peak_82721	81	.	3.74546	8.18800	6.51833	169
chr15	71917558	71917758	snATAC234_peak_82722	21	.	1.95415	2.17294	0.79218	71
chr15	71926627	71927434	snATAC234_peak_82723	190	.	6.02531	19.00045	17.08162	479
chr15	71938960	71939656	snATAC234_peak_82724	102	.	4.23400	10.26060	8.53037	545
chr15	71942053	71942883	snATAC234_peak_82725	102	.	4.23400	10.26060	8.53037	553
chr15	71948900	71949670	snATAC234_peak_82726	109	.	4.39685	10.98447	9.23504	196
chr15	71978821	71979021	snATAC234_peak_82727	68	.	3.41977	6.89544	5.26931	72
chr15	71979209	71979461	snATAC234_peak_82728	109	.	4.39685	10.98447	9.23504	106
chr15	71985904	71986131	snATAC234_peak_82729	109	.	4.39685	10.98447	9.23504	139
chr15	71986272	71986537	snATAC234_peak_82730	117	.	4.55969	11.72388	9.95587	111
chr15	72002948	72003161	snATAC234_peak_82731	21	.	1.95415	2.17294	0.79218	73
chr15	72041732	72042530	snATAC234_peak_82732	436	.	10.09646	43.60985	41.36114	627
chr15	72057258	72058564	snATAC234_peak_82733	1007	.	15.72581	100.73161	98.02094	664
chr15	72063165	72063366	snATAC234_peak_82734	62	.	3.25692	6.27818	4.67487	99
chr15	72077124	72077904	snATAC234_peak_82735	393	.	9.44508	39.32462	37.12310	558
chr15	72083456	72084224	snATAC234_peak_82736	643	.	11.97183	64.31403	61.87033	155
chr15	72085100	72085412	snATAC234_peak_82737	87	.	3.68272	8.78401	7.10474	171
chr15	72085507	72085759	snATAC234_peak_82738	57	.	2.97450	5.77085	4.18951	139
chr15	72150326	72150652	snATAC234_peak_82739	117	.	4.55969	11.72388	9.95587	168
chr15	72150817	72151018	snATAC234_peak_82740	35	.	2.44269	3.52045	2.04583	92
chr15	72188733	72188957	snATAC234_peak_82741	117	.	4.55969	11.72388	9.95587	165
chr15	72189008	72189343	snATAC234_peak_82742	102	.	4.23400	10.26060	8.53037	189
chr15	72205425	72206578	snATAC234_peak_82743	1554	.	13.34635	155.42267	152.40561	971
chr15	72208909	72209171	snATAC234_peak_82744	64	.	2.43101	6.45724	4.85072	119
chr15	72209246	72209489	snATAC234_peak_82745	88	.	2.78884	8.86871	7.17820	151
chr15	72219920	72220134	snATAC234_peak_82746	35	.	2.44269	3.52045	2.04583	180
chr15	72220240	72220540	snATAC234_peak_82747	68	.	3.41977	6.89544	5.26931	181
chr15	72232162	72232948	snATAC234_peak_82748	865	.	15.95892	86.50309	83.88836	612
chr15	72241496	72242039	snATAC234_peak_82749	75	.	3.58261	7.53232	5.88408	161
chr15	72264513	72265193	snATAC234_peak_82750	132	.	4.88538	13.24720	11.44325	552
chr15	72293519	72293969	snATAC234_peak_82751	35	.	2.44269	3.52045	2.04583	346
chr15	72332068	72332311	snATAC234_peak_82752	35	.	2.44269	3.52045	2.04583	114
chr15	72334426	72334634	snATAC234_peak_82753	35	.	2.44269	3.52045	2.04583	69
chr15	72341986	72343280	snATAC234_peak_82754	181	.	5.86246	18.14147	16.23818	600
chr15	72358147	72358474	snATAC234_peak_82755	271	.	5.25040	27.12743	25.08286	152
chr15	72358601	72358885	snATAC234_peak_82756	184	.	4.26731	18.43163	16.52491	105
chr15	72359550	72359763	snATAC234_peak_82757	58	.	2.49196	5.88378	4.30036	97
chr15	72359857	72360823	snATAC234_peak_82758	598	.	8.26645	59.82611	57.42109	200
chr15	72376764	72377884	snATAC234_peak_82759	1322	.	14.28571	132.20132	129.30489	506
chr15	72382509	72383074	snATAC234_peak_82760	56	.	3.09408	5.68145	4.10180	432
chr15	72383321	72384061	snATAC234_peak_82761	234	.	6.83954	23.46200	21.46898	563
chr15	72390689	72391043	snATAC234_peak_82762	95	.	4.07115	9.55282	7.84213	175
chr15	72391119	72391343	snATAC234_peak_82763	51	.	2.93123	5.10619	3.55116	60
chr15	72411710	72412717	snATAC234_peak_82764	2110	.	17.01245	211.00429	207.73080	607
chr15	72494011	72494692	snATAC234_peak_82765	253	.	7.16523	25.31945	23.29811	260
chr15	72503156	72503356	snATAC234_peak_82766	25	.	2.11700	2.59306	1.17911	140
chr15	72503418	72504066	snATAC234_peak_82767	172	.	5.69961	17.29427	15.40675	165
chr15	72505530	72505730	snATAC234_peak_82768	40	.	2.60554	4.02448	2.52189	62
chr15	72516774	72517550	snATAC234_peak_82769	750	.	12.69633	75.08611	72.55607	180
chr15	72527188	72527793	snATAC234_peak_82770	101	.	2.42176	10.12628	8.40697	469
chr15	72528387	72529102	snATAC234_peak_82771	677	.	5.79446	67.73405	65.26217	271
chr15	72531096	72532332	snATAC234_peak_82772	693	.	5.95060	69.33019	66.84512	597
chr15	72542036	72542302	snATAC234_peak_82773	30	.	1.81024	3.05652	1.61100	73
chr15	72545377	72546139	snATAC234_peak_82774	397	.	4.13197	39.74851	37.54299	542
chr15	72546377	72546653	snATAC234_peak_82775	42	.	1.73410	4.24438	2.73693	149
chr15	72546773	72547144	snATAC234_peak_82776	73	.	2.06452	7.33213	5.69852	186
chr15	72547187	72548208	snATAC234_peak_82777	566	.	5.10624	56.68768	54.31099	765
chr15	72549143	72549863	snATAC234_peak_82778	189	.	3.05907	18.94012	17.02726	199
chr15	72584005	72584691	snATAC234_peak_82779	172	.	5.69961	17.29427	15.40675	231
chr15	72597896	72598096	snATAC234_peak_82780	21	.	1.95415	2.17294	0.79218	128
chr15	72608663	72609328	snATAC234_peak_82781	124	.	4.72254	12.47828	10.69209	161
chr15	72625717	72626850	snATAC234_peak_82782	951	.	12.94363	95.12083	92.44692	639
chr15	72627973	72628603	snATAC234_peak_82783	78	.	3.09917	7.89702	6.24277	452
chr15	72641676	72642139	snATAC234_peak_82784	95	.	4.07115	9.55282	7.84213	59
chr15	72644664	72644887	snATAC234_peak_82785	30	.	2.27985	3.04280	1.59768	71
chr15	72647704	72648265	snATAC234_peak_82786	56	.	3.09408	5.68145	4.10180	84
chr15	72651986	72652263	snATAC234_peak_82787	95	.	4.07115	9.55282	7.84213	136
chr15	72655168	72655889	snATAC234_peak_82788	181	.	5.86246	18.14147	16.23818	247
chr15	72660018	72661042	snATAC234_peak_82789	654	.	12.97468	65.43395	62.98076	447
chr15	72667927	72668712	snATAC234_peak_82790	140	.	5.04823	14.03018	12.20884	143
chr15	72671272	72671619	snATAC234_peak_82791	75	.	3.58261	7.53232	5.88408	139
chr15	72671661	72671918	snATAC234_peak_82792	30	.	2.27985	3.04280	1.59768	191
chr15	72679712	72679988	snATAC234_peak_82793	57	.	2.81863	5.70809	4.12792	142
chr15	72681181	72681928	snATAC234_peak_82794	334	.	7.28155	33.42540	31.29485	565
chr15	72682785	72683056	snATAC234_peak_82795	59	.	2.77778	5.93100	4.34667	176
chr15	72683151	72683429	snATAC234_peak_82796	118	.	3.92377	11.89146	10.12117	182
chr15	72686953	72687727	snATAC234_peak_82797	95	.	4.05844	9.52024	7.81951	660
chr15	72689422	72689780	snATAC234_peak_82798	190	.	6.02531	19.00045	17.08162	127
chr15	72689838	72690048	snATAC234_peak_82799	40	.	2.60554	4.02448	2.52189	23
chr15	72690112	72690314	snATAC234_peak_82800	35	.	2.44269	3.52045	2.04583	73
chr15	72706443	72707407	snATAC234_peak_82801	566	.	10.14670	56.61724	54.24116	426
chr15	72710235	72710926	snATAC234_peak_82802	178	.	5.03597	17.89529	16.00041	519
chr15	72715584	72716226	snATAC234_peak_82803	68	.	3.41977	6.89544	5.26931	190
chr15	72728021	72728274	snATAC234_peak_82804	40	.	2.60554	4.02448	2.52189	151
chr15	72728402	72728762	snATAC234_peak_82805	172	.	5.69961	17.29427	15.40675	168
chr15	72728911	72729126	snATAC234_peak_82806	35	.	2.44269	3.52045	2.04583	166
chr15	72734755	72734955	snATAC234_peak_82807	21	.	1.95415	2.17294	0.79218	48
chr15	72741619	72741981	snATAC234_peak_82808	117	.	4.55969	11.72388	9.95587	194
chr15	72742123	72742417	snATAC234_peak_82809	62	.	3.25692	6.27818	4.67487	132
chr15	72752076	72752822	snATAC234_peak_82810	75	.	3.58261	7.53232	5.88408	615
chr15	72759511	72759715	snATAC234_peak_82811	56	.	3.09408	5.68145	4.10180	102
chr15	72759931	72760170	snATAC234_peak_82812	51	.	2.93123	5.10619	3.55116	123
chr15	72766807	72767184	snATAC234_peak_82813	62	.	3.25692	6.27818	4.67487	178
chr15	72767249	72767537	snATAC234_peak_82814	51	.	2.93123	5.10619	3.55116	90
chr15	72767583	72768207	snATAC234_peak_82815	124	.	4.72254	12.47828	10.69209	395
chr15	72773056	72773714	snATAC234_peak_82816	81	.	3.74546	8.18800	6.51833	459
chr15	72796008	72796208	snATAC234_peak_82817	45	.	2.76838	4.55348	3.02410	95
chr15	72800874	72801815	snATAC234_peak_82818	129	.	3.91566	12.95157	11.15902	351
chr15	72808832	72809579	snATAC234_peak_82819	658	.	5.11765	65.82749	63.37113	575
chr15	72809635	72810789	snATAC234_peak_82820	873	.	6.06707	87.34823	84.72756	591
chr15	72810861	72811093	snATAC234_peak_82821	114	.	2.39726	11.49431	9.73771	100
chr15	72815958	72816179	snATAC234_peak_82822	49	.	2.88462	4.99685	3.45813	118
chr15	72816275	72816664	snATAC234_peak_82823	62	.	3.25692	6.27818	4.67487	242
chr15	72833646	72833856	snATAC234_peak_82824	62	.	3.25692	6.27818	4.67487	195
chr15	72838689	72839480	snATAC234_peak_82825	834	.	13.04878	83.45106	80.85817	592
chr15	72849717	72850482	snATAC234_peak_82826	1687	.	11.62679	168.74481	165.66222	546
chr15	72851579	72852507	snATAC234_peak_82827	466	.	5.42341	46.65020	44.37079	181
chr15	72861036	72861902	snATAC234_peak_82828	245	.	6.06796	24.57417	22.56484	510
chr15	72863175	72863939	snATAC234_peak_82829	161	.	4.73934	16.19342	14.33138	433
chr15	72871614	72871922	snATAC234_peak_82830	56	.	3.09408	5.68145	4.10180	114
chr15	72871967	72872251	snATAC234_peak_82831	45	.	2.76838	4.55348	3.02410	194
chr15	72881841	72882054	snATAC234_peak_82832	45	.	2.76838	4.55348	3.02410	48
chr15	72883275	72884004	snATAC234_peak_82833	124	.	4.72254	12.47828	10.69209	576
chr15	72892671	72892885	snATAC234_peak_82834	25	.	2.11700	2.59306	1.17911	38
chr15	72905780	72906497	snATAC234_peak_82835	155	.	4.29142	15.52560	13.67824	167
chr15	72906835	72907589	snATAC234_peak_82836	444	.	7.78443	44.41266	42.15650	190
chr15	72908141	72908395	snATAC234_peak_82837	49	.	2.47036	4.96822	3.43015	93
chr15	72908470	72908851	snATAC234_peak_82838	327	.	6.40777	32.79020	30.66866	236
chr15	72913737	72914546	snATAC234_peak_82839	393	.	9.44508	39.32462	37.12310	591
chr15	72927273	72928021	snATAC234_peak_82840	181	.	5.86246	18.14147	16.23818	593
chr15	72929075	72929508	snATAC234_peak_82841	56	.	3.09408	5.68145	4.10180	323
chr15	72944092	72944336	snATAC234_peak_82842	40	.	2.60554	4.02448	2.52189	129
chr15	72944633	72944833	snATAC234_peak_82843	35	.	2.44269	3.52045	2.04583	122
chr15	72953060	72953260	snATAC234_peak_82844	21	.	1.95415	2.17294	0.79218	56
chr15	72971645	72971864	snATAC234_peak_82845	56	.	3.09408	5.68145	4.10180	130
chr15	72979469	72980166	snATAC234_peak_82846	132	.	4.88538	13.24720	11.44325	509
chr15	72999526	72999765	snATAC234_peak_82847	56	.	3.09408	5.68145	4.10180	165
chr15	73003765	73004781	snATAC234_peak_82848	172	.	5.69961	17.29427	15.40675	542
chr15	73019489	73020283	snATAC234_peak_82849	157	.	3.05245	15.76329	13.90663	367
chr15	73020747	73021048	snATAC234_peak_82850	374	.	4.59227	37.40463	35.22561	147
chr15	73021165	73021485	snATAC234_peak_82851	338	.	4.35525	33.84867	31.71391	173
chr15	73021875	73022136	snATAC234_peak_82852	112	.	2.64280	11.27527	9.52176	92
chr15	73022332	73022563	snATAC234_peak_82853	67	.	2.17206	6.77049	5.15831	65
chr15	73022691	73023400	snATAC234_peak_82854	777	.	6.82403	77.70840	75.15816	151
chr15	73031691	73032400	snATAC234_peak_82855	181	.	5.86246	18.14147	16.23818	149
chr15	73034387	73035086	snATAC234_peak_82856	478	.	10.67961	47.80484	45.51369	532
chr15	73044370	73045066	snATAC234_peak_82857	102	.	4.23400	10.26060	8.53037	204
chr15	73051504	73051806	snATAC234_peak_82858	51	.	2.93123	5.10619	3.55116	144
chr15	73060688	73061618	snATAC234_peak_82859	4939	.	19.45032	493.99582	489.71411	318
chr15	73067130	73068074	snATAC234_peak_82860	5339	.	15.97289	533.91382	529.50348	322
chr15	73078344	73078544	snATAC234_peak_82861	40	.	2.60554	4.02448	2.52189	67
chr15	73090095	73091236	snATAC234_peak_82862	5298	.	19.85792	529.89514	525.49750	490
chr15	73097844	73098095	snATAC234_peak_82863	56	.	3.09408	5.68145	4.10180	114
chr15	73098199	73098561	snATAC234_peak_82864	51	.	2.93123	5.10619	3.55116	186
chr15	73101671	73101871	snATAC234_peak_82865	68	.	3.41977	6.89544	5.26931	85
chr15	73102638	73102922	snATAC234_peak_82866	75	.	3.58261	7.53232	5.88408	172
chr15	73105219	73105419	snATAC234_peak_82867	75	.	3.58261	7.53232	5.88408	37
chr15	73107731	73107963	snATAC234_peak_82868	33	.	2.38095	3.38492	1.93097	39
chr15	73108280	73108505	snATAC234_peak_82869	39	.	2.56410	3.93129	2.44689	144
chr15	73109737	73110807	snATAC234_peak_82870	102	.	4.23400	10.26060	8.53037	626
chr15	73111429	73111629	snATAC234_peak_82871	25	.	2.11700	2.59306	1.17911	71
chr15	73111737	73112024	snATAC234_peak_82872	68	.	3.41977	6.89544	5.26931	199
chr15	73117783	73118484	snATAC234_peak_82873	374	.	6.64273	37.41353	35.23441	169
chr15	73119257	73120101	snATAC234_peak_82874	216	.	4.25532	21.66421	19.70000	509
chr15	73123475	73124229	snATAC234_peak_82875	511	.	7.80446	51.18124	48.85659	164
chr15	73136589	73137838	snATAC234_peak_82876	832	.	6.34146	83.24805	80.65666	487
chr15	73139901	73140711	snATAC234_peak_82877	967	.	6.86680	96.75925	94.07452	228
chr15	73149262	73150053	snATAC234_peak_82878	272	.	3.66300	27.26589	25.21642	579
chr15	73152122	73152413	snATAC234_peak_82879	182	.	2.89809	18.21893	16.31471	96
chr15	73152515	73152745	snATAC234_peak_82880	102	.	2.31305	10.27754	8.54702	129
chr15	73154139	73155187	snATAC234_peak_82881	1599	.	9.46724	159.90782	156.86839	560
chr15	73161157	73162068	snATAC234_peak_82882	102	.	4.23400	10.26060	8.53037	723
chr15	73162157	73162429	snATAC234_peak_82883	95	.	4.07115	9.55282	7.84213	140
chr15	73176771	73177183	snATAC234_peak_82884	30	.	2.27985	3.04280	1.59768	354
chr15	73177319	73177525	snATAC234_peak_82885	41	.	2.59939	4.16172	2.65599	144
chr15	73177788	73178183	snATAC234_peak_82886	59	.	3.02594	5.90427	4.32046	197
chr15	73178426	73178708	snATAC234_peak_82887	67	.	3.18560	6.72835	5.11692	127
chr15	73184072	73185810	snATAC234_peak_82888	977	.	6.75050	97.74709	95.05582	1174
chr15	73186567	73187285	snATAC234_peak_82889	930	.	6.46718	93.05977	90.39972	172
chr15	73191618	73192803	snATAC234_peak_82890	1018	.	10.80692	101.82443	99.10685	500
chr15	73215392	73215689	snATAC234_peak_82891	45	.	2.76838	4.55348	3.02410	113
chr15	73215737	73216040	snATAC234_peak_82892	81	.	3.74546	8.18800	6.51833	194
chr15	73222608	73223454	snATAC234_peak_82893	606	.	9.24856	60.69446	58.28172	536
chr15	73224837	73225207	snATAC234_peak_82894	128	.	3.80952	12.81494	11.02414	181
chr15	73225272	73225528	snATAC234_peak_82895	41	.	2.25989	4.16927	2.66347	75
chr15	73237313	73237902	snATAC234_peak_82896	40	.	2.60554	4.02448	2.52189	84
chr15	73242523	73243709	snATAC234_peak_82897	1035	.	12.92776	103.57191	100.84308	550
chr15	73257865	73258499	snATAC234_peak_82898	75	.	3.58261	7.53232	5.88408	148
chr15	73267622	73267822	snATAC234_peak_82899	25	.	2.11700	2.59306	1.17911	98
chr15	73267927	73268849	snATAC234_peak_82900	262	.	7.32808	26.26284	24.22757	374
chr15	73269871	73270071	snATAC234_peak_82901	30	.	2.27985	3.04280	1.59768	147
chr15	73278715	73279510	snATAC234_peak_82902	45	.	2.76838	4.55348	3.02410	445
chr15	73296421	73297218	snATAC234_peak_82903	102	.	4.23400	10.26060	8.53037	559
chr15	73311257	73311462	snATAC234_peak_82904	62	.	3.25692	6.27818	4.67487	139
chr15	73314884	73315883	snATAC234_peak_82905	331	.	8.13253	33.19678	31.06855	554
chr15	73327167	73327367	snATAC234_peak_82906	35	.	2.44269	3.52045	2.04583	161
chr15	73328446	73329113	snATAC234_peak_82907	207	.	6.35100	20.75259	18.80344	169
chr15	73336196	73336995	snATAC234_peak_82908	341	.	8.63085	34.13569	31.99561	184
chr15	73339799	73340028	snATAC234_peak_82909	51	.	2.93123	5.10619	3.55116	55
chr15	73352485	73354088	snATAC234_peak_82910	761	.	11.86636	76.10563	73.56767	587
chr15	73360185	73360949	snATAC234_peak_82911	125	.	4.12736	12.57583	10.78829	268
chr15	73361439	73362225	snATAC234_peak_82912	372	.	7.51708	37.25652	35.07887	226
chr15	73369270	73369618	snATAC234_peak_82913	51	.	2.93123	5.10619	3.55116	177
chr15	73378155	73379054	snATAC234_peak_82914	321	.	8.30515	32.11571	30.00102	184
chr15	73383818	73384033	snATAC234_peak_82915	35	.	2.44269	3.52045	2.04583	152
chr15	73384203	73384571	snATAC234_peak_82916	51	.	2.93123	5.10619	3.55116	119
chr15	73403820	73404523	snATAC234_peak_82917	161	.	5.30303	16.18666	14.32469	416
chr15	73405884	73406525	snATAC234_peak_82918	57	.	3.05810	5.79127	4.20954	449
chr15	73421133	73421925	snATAC234_peak_82919	823	.	5.52546	82.35016	79.76540	522
chr15	73422374	73423676	snATAC234_peak_82920	816	.	5.53425	81.69331	79.11337	631
chr15	73430882	73431194	snATAC234_peak_82921	27	.	1.67854	2.77207	1.35315	153
chr15	73431283	73432983	snATAC234_peak_82922	631	.	6.99105	63.12174	60.68810	547
chr15	73434671	73435331	snATAC234_peak_82923	335	.	4.05904	33.58948	31.45734	128
chr15	73437818	73438548	snATAC234_peak_82924	502	.	4.04185	50.29258	47.97581	588
chr15	73440498	73441422	snATAC234_peak_82925	2418	.	10.23032	241.80978	238.40924	511
chr15	73442998	73443218	snATAC234_peak_82926	91	.	2.15393	9.14214	7.44737	130
chr15	73449219	73449419	snATAC234_peak_82927	45	.	2.68657	4.52481	3.01099	105
chr15	73451195	73451395	snATAC234_peak_82928	41	.	2.38095	4.16159	2.65591	158
chr15	73451578	73452349	snATAC234_peak_82929	426	.	7.98687	42.65937	40.42104	576
chr15	73455738	73456474	snATAC234_peak_82930	222	.	5.24194	22.28187	20.31065	543
chr15	73460843	73461636	snATAC234_peak_82931	210	.	6.30915	21.06875	19.11590	565
chr15	73466352	73467183	snATAC234_peak_82932	2732	.	13.45588	273.21121	269.68918	599
chr15	73470402	73470676	snATAC234_peak_82933	139	.	2.72134	13.92719	12.11418	108
chr15	73473055	73473255	snATAC234_peak_82934	39	.	2.40506	3.96497	2.47980	28
chr15	73481788	73481988	snATAC234_peak_82935	30	.	2.27985	3.04280	1.59768	120
chr15	73494926	73495792	snATAC234_peak_82936	361	.	8.95654	36.18801	34.02300	251
chr15	73512084	73513693	snATAC234_peak_82937	879	.	9.92701	87.91933	85.29462	971
chr15	73518851	73519511	snATAC234_peak_82938	132	.	4.88538	13.24720	11.44325	136
chr15	73533655	73534329	snATAC234_peak_82939	142	.	4.10000	14.20513	12.38153	546
chr15	73534509	73534771	snATAC234_peak_82940	92	.	3.29341	9.20186	7.50615	75
chr15	73534929	73535129	snATAC234_peak_82941	45	.	2.38095	4.55095	3.02410	140
chr15	73535390	73536244	snATAC234_peak_82942	811	.	11.33201	81.19191	78.61577	620
chr15	73549297	73549944	snATAC234_peak_82943	85	.	3.23591	8.56928	6.89354	138
chr15	73551650	73553050	snATAC234_peak_82944	194	.	4.79452	19.42839	17.50448	751
chr15	73568515	73569198	snATAC234_peak_82945	102	.	4.23400	10.26060	8.53037	188
chr15	73575121	73575469	snATAC234_peak_82946	225	.	6.67669	22.54838	20.56979	150
chr15	73580940	73581730	snATAC234_peak_82947	164	.	5.53677	16.45919	14.58775	156
chr15	73596256	73596973	snATAC234_peak_82948	117	.	4.55969	11.72388	9.95587	172
chr15	73610632	73611315	snATAC234_peak_82949	124	.	4.72254	12.47828	10.69209	173
chr15	73617099	73618397	snATAC234_peak_82950	427	.	7.63052	42.73764	40.49854	523
chr15	73618580	73618809	snATAC234_peak_82951	40	.	2.22635	4.06259	2.55915	103
chr15	73623377	73624581	snATAC234_peak_82952	308	.	6.59341	30.86713	28.77067	705
chr15	73627177	73627447	snATAC234_peak_82953	90	.	3.45622	9.07598	7.38224	88
chr15	73627562	73627853	snATAC234_peak_82954	195	.	4.90798	19.53393	17.60881	169
chr15	73628197	73628397	snATAC234_peak_82955	32	.	2.10970	3.28427	1.83297	52
chr15	73632064	73632782	snATAC234_peak_82956	110	.	4.30769	11.05204	9.30164	188
chr15	73637400	73638079	snATAC234_peak_82957	226	.	5.32787	22.62270	20.64322	178
chr15	73640259	73641085	snATAC234_peak_82958	189	.	3.25103	18.90096	16.98852	685
chr15	73644966	73645235	snATAC234_peak_82959	34	.	1.73611	3.43205	1.97693	103
chr15	73645415	73646255	snATAC234_peak_82960	2050	.	13.82869	205.06940	201.82182	540
chr15	73687484	73688179	snATAC234_peak_82961	190	.	6.02531	19.00045	17.08162	533
chr15	73692589	73692874	snATAC234_peak_82962	35	.	2.44269	3.52045	2.04583	179
chr15	73704827	73705423	snATAC234_peak_82963	95	.	4.07115	9.55282	7.84213	433
chr15	73716216	73716857	snATAC234_peak_82964	172	.	5.69961	17.29427	15.40675	513
chr15	73721045	73721324	snATAC234_peak_82965	162	.	3.52871	16.24735	14.38462	127
chr15	73724374	73725712	snATAC234_peak_82966	788	.	8.30325	78.84389	76.28520	597
chr15	73725794	73726042	snATAC234_peak_82967	59	.	2.32704	5.98993	4.40449	193
chr15	73731556	73732568	snATAC234_peak_82968	190	.	6.02531	19.00045	17.08162	600
chr15	73744750	73745652	snATAC234_peak_82969	3793	.	11.69050	379.33334	375.43317	298
chr15	73747677	73748423	snATAC234_peak_82970	436	.	3.55960	43.63389	41.38491	567
chr15	73756159	73756376	snATAC234_peak_82971	31	.	2.17949	3.15287	1.70490	96
chr15	73756959	73757612	snATAC234_peak_82972	151	.	4.73146	15.16522	13.32258	140
chr15	73759151	73759855	snATAC234_peak_82973	198	.	5.61497	19.80512	17.87677	214
chr15	73760775	73760975	snATAC234_peak_82974	37	.	2.44253	3.79063	2.30956	101
chr15	73791620	73792555	snATAC234_peak_82975	908	.	13.84804	90.82475	88.17986	564
chr15	73800543	73801352	snATAC234_peak_82976	462	.	9.58333	46.21067	43.93529	616
chr15	73802912	73803679	snATAC234_peak_82977	321	.	7.63889	32.16392	30.04875	262
chr15	73813812	73814580	snATAC234_peak_82978	272	.	7.49092	27.21572	25.16681	540
chr15	73821613	73821813	snATAC234_peak_82979	56	.	3.09408	5.68145	4.10180	52
chr15	73822416	73823116	snATAC234_peak_82980	181	.	5.86246	18.14147	16.23818	100
chr15	73833092	73833911	snATAC234_peak_82981	1573	.	13.74663	157.31102	154.28436	587
chr15	73839124	73841121	snATAC234_peak_82982	463	.	5.58943	46.38218	44.10526	888
chr15	73846966	73847696	snATAC234_peak_82983	147	.	4.51306	14.77457	12.94349	306
chr15	73848679	73849390	snATAC234_peak_82984	250	.	5.55556	25.06736	23.05254	292
chr15	73851947	73852633	snATAC234_peak_82985	255	.	5.57730	25.54734	23.52349	579
chr15	73857273	73858396	snATAC234_peak_82986	1861	.	16.41791	186.16605	183.00229	572
chr15	73869994	73870791	snATAC234_peak_82987	148	.	5.21108	14.82677	12.98839	599
chr15	73880630	73880830	snATAC234_peak_82988	35	.	2.44269	3.52045	2.04583	21
chr15	73885745	73885945	snATAC234_peak_82989	28	.	1.75333	2.83994	1.41915	169
chr15	73886635	73887687	snATAC234_peak_82990	1929	.	13.98210	192.96696	189.77235	614
chr15	73891883	73892580	snATAC234_peak_82991	66	.	2.57967	6.66532	5.05508	164
chr15	73893434	73893816	snATAC234_peak_82992	39	.	2.23301	3.96961	2.48428	265
chr15	73897172	73898238	snATAC234_peak_82993	465	.	8.70070	46.51150	44.23331	481
chr15	73904695	73905078	snATAC234_peak_82994	124	.	4.72254	12.47828	10.69209	191
chr15	73905156	73906016	snATAC234_peak_82995	234	.	6.83954	23.46200	21.46898	286
chr15	73916096	73916469	snATAC234_peak_82996	169	.	3.89610	16.93436	15.05705	191
chr15	73918997	73919828	snATAC234_peak_82997	1488	.	13.92128	148.80421	145.82063	226
chr15	73926572	73927467	snATAC234_peak_82998	281	.	7.65377	28.17789	26.11550	565
chr15	73932990	73933243	snATAC234_peak_82999	21	.	1.95415	2.17294	0.79218	78
chr15	73947877	73948077	snATAC234_peak_83000	40	.	2.60554	4.02448	2.52189	91
chr15	73948366	73948566	snATAC234_peak_83001	30	.	2.27985	3.04280	1.59768	105
chr15	73956454	73956661	snATAC234_peak_83002	45	.	2.76838	4.55348	3.02410	61
chr15	73961941	73962194	snATAC234_peak_83003	124	.	4.72254	12.47828	10.69209	95
chr15	73962344	73962595	snATAC234_peak_83004	117	.	4.55969	11.72388	9.95587	97
chr15	73976644	73977336	snATAC234_peak_83005	207	.	3.77660	20.75757	18.80834	502
chr15	73977423	73978234	snATAC234_peak_83006	431	.	4.51636	43.12604	40.88338	228
chr15	73981540	73981837	snATAC234_peak_83007	159	.	2.62860	15.92157	14.06293	129
chr15	73981887	73982941	snATAC234_peak_83008	867	.	5.98444	86.73771	84.12135	430
chr15	73986196	73986952	snATAC234_peak_83009	375	.	4.32331	37.52847	35.34822	199
chr15	73988247	73988517	snATAC234_peak_83010	72	.	2.90698	7.23586	5.60386	196
chr15	73997065	73997936	snATAC234_peak_83011	528	.	9.16115	52.82694	50.48594	429
chr15	73998170	73998400	snATAC234_peak_83012	37	.	2.26757	3.72202	2.24263	81
chr15	73999443	73999643	snATAC234_peak_83013	42	.	2.38095	4.29139	2.78284	198
chr15	73999901	74000404	snATAC234_peak_83014	51	.	2.58621	5.18499	3.62840	330
chr15	74000485	74000854	snATAC234_peak_83015	88	.	3.33333	8.89938	7.20839	176
chr15	74018893	74019569	snATAC234_peak_83016	148	.	5.21108	14.82677	12.98839	153
chr15	74021028	74021262	snATAC234_peak_83017	62	.	3.25692	6.27818	4.67487	118
chr15	74021406	74021780	snATAC234_peak_83018	81	.	3.74546	8.18800	6.51833	124
chr15	74022832	74023088	snATAC234_peak_83019	54	.	3.00633	5.47144	3.90923	164
chr15	74024113	74024381	snATAC234_peak_83020	132	.	4.88538	13.24720	11.44325	68
chr15	74034085	74034290	snATAC234_peak_83021	25	.	2.11700	2.59306	1.17911	39
chr15	74039871	74040079	snATAC234_peak_83022	148	.	5.21108	14.82677	12.98839	33
chr15	74040231	74040431	snATAC234_peak_83023	21	.	1.95415	2.17294	0.79218	104
chr15	74049358	74050407	snATAC234_peak_83024	437	.	7.63209	43.75539	41.50535	194
chr15	74050445	74051165	snATAC234_peak_83025	269	.	5.72816	26.96755	24.92472	188
chr15	74052908	74053480	snATAC234_peak_83026	65	.	2.44386	6.51455	4.90704	111
chr15	74055791	74056581	snATAC234_peak_83027	433	.	7.02200	43.39452	41.14930	610
chr15	74058267	74058487	snATAC234_peak_83028	51	.	2.34009	5.17468	3.61832	141
chr15	74058614	74058905	snATAC234_peak_83029	128	.	3.51014	12.81547	11.02466	169
chr15	74061535	74062479	snATAC234_peak_83030	165	.	4.84261	16.54299	14.67050	361
chr15	74071854	74072067	snATAC234_peak_83031	59	.	2.71967	5.91636	4.33226	117
chr15	74075674	74076873	snATAC234_peak_83032	619	.	9.95717	61.97651	59.55269	652
chr15	74083012	74083253	snATAC234_peak_83033	81	.	3.74546	8.18800	6.51833	107
chr15	74090637	74091506	snATAC234_peak_83034	117	.	4.55969	11.72388	9.95587	418
chr15	74107723	74108642	snATAC234_peak_83035	1491	.	19.13876	149.14900	146.16371	626
chr15	74118734	74119000	snATAC234_peak_83036	31	.	2.25904	3.11457	1.66757	72
chr15	74121395	74122208	snATAC234_peak_83037	693	.	12.86550	69.33079	66.84570	644
chr15	74129501	74129731	snATAC234_peak_83038	124	.	4.72254	12.47828	10.69209	122
chr15	74134112	74134312	snATAC234_peak_83039	25	.	2.11700	2.59306	1.17911	70
chr15	74134484	74134684	snATAC234_peak_83040	30	.	2.27985	3.04280	1.59768	154
chr15	74142757	74143034	snATAC234_peak_83041	51	.	2.93123	5.10619	3.55116	98
chr15	74143132	74143370	snATAC234_peak_83042	35	.	2.44269	3.52045	2.04583	187
chr15	74144363	74145061	snATAC234_peak_83043	109	.	4.39685	10.98447	9.23504	500
chr15	74145712	74145946	snATAC234_peak_83044	30	.	2.27985	3.04280	1.59768	85
chr15	74146048	74146372	snATAC234_peak_83045	40	.	2.60554	4.02448	2.52189	172
chr15	74148317	74148518	snATAC234_peak_83046	40	.	2.60554	4.02448	2.52189	70
chr15	74148579	74148887	snATAC234_peak_83047	40	.	2.60554	4.02448	2.52189	170
chr15	74154779	74155656	snATAC234_peak_83048	225	.	6.67669	22.54838	20.56979	401
chr15	74157092	74157466	snATAC234_peak_83049	71	.	3.19693	7.17772	5.54668	212
chr15	74157567	74157949	snATAC234_peak_83050	183	.	5.17241	18.35746	16.45158	184
chr15	74161586	74161901	snATAC234_peak_83051	129	.	4.77707	12.95718	11.16446	158
chr15	74161981	74162294	snATAC234_peak_83052	207	.	6.35100	20.75259	18.80344	150
chr15	74176681	74177646	snATAC234_peak_83053	1251	.	10.93381	125.13071	122.27324	596
chr15	74179499	74180099	snATAC234_peak_83054	146	.	3.44828	14.62520	12.79606	467
chr15	74186329	74187084	snATAC234_peak_83055	225	.	6.67669	22.54838	20.56979	563
chr15	74203649	74204848	snATAC234_peak_83056	1402	.	16.80585	140.29135	137.35182	479
chr15	74214414	74214616	snATAC234_peak_83057	68	.	3.41977	6.89544	5.26931	83
chr15	74214859	74215093	snATAC234_peak_83058	95	.	4.07115	9.55282	7.84213	154
chr15	74219098	74219889	snATAC234_peak_83059	436	.	10.09646	43.60985	41.36114	583
chr15	74222271	74222504	snATAC234_peak_83060	40	.	2.60554	4.02448	2.52189	78
chr15	74222669	74222896	snATAC234_peak_83061	35	.	2.44269	3.52045	2.04583	100
chr15	74242823	74243023	snATAC234_peak_83062	21	.	1.95415	2.17294	0.79218	180
chr15	74257799	74258020	snATAC234_peak_83063	30	.	2.27985	3.04280	1.59768	86
chr15	74258332	74259180	snATAC234_peak_83064	414	.	9.77077	41.45292	39.22759	197
chr15	74282313	74282516	snATAC234_peak_83065	40	.	2.60554	4.02448	2.52189	46
chr15	74282648	74283529	snATAC234_peak_83066	156	.	5.37392	15.63656	13.78158	513
chr15	74294031	74294694	snATAC234_peak_83067	95	.	4.07115	9.55282	7.84213	506
chr15	74325258	74326079	snATAC234_peak_83068	453	.	5.08183	45.31532	43.04945	304
chr15	74328989	74329767	snATAC234_peak_83069	1120	.	8.28500	112.02062	109.23972	602
chr15	74329907	74330312	snATAC234_peak_83070	302	.	4.06302	30.22934	28.13946	168
chr15	74330379	74330699	snATAC234_peak_83071	338	.	4.35154	33.81774	31.68325	185
chr15	74338234	74338919	snATAC234_peak_83072	95	.	4.07115	9.55282	7.84213	501
chr15	74343505	74344081	snATAC234_peak_83073	68	.	3.41977	6.89544	5.26931	146
chr15	74378994	74379203	snATAC234_peak_83074	25	.	2.11700	2.59306	1.17911	56
chr15	74379285	74379879	snATAC234_peak_83075	62	.	3.25692	6.27818	4.67487	141
chr15	74391669	74391869	snATAC234_peak_83076	30	.	2.08817	3.02623	1.59768	159
chr15	74395757	74396637	snATAC234_peak_83077	870	.	12.69488	87.01155	84.39323	320
chr15	74401074	74401783	snATAC234_peak_83078	157	.	4.50549	15.70184	13.84599	199
chr15	74404134	74404507	snATAC234_peak_83079	72	.	3.28767	7.22028	5.58854	163
chr15	74404567	74405401	snATAC234_peak_83080	146	.	4.76839	14.61093	12.78196	184
chr15	74406697	74406929	snATAC234_peak_83081	40	.	2.60554	4.02448	2.52189	61
chr15	74406999	74407330	snATAC234_peak_83082	51	.	2.93123	5.10619	3.55116	155
chr15	74412751	74413733	snATAC234_peak_83083	865	.	13.12057	86.58214	83.96686	387
chr15	74418408	74419226	snATAC234_peak_83084	649	.	10.68966	64.92659	62.47788	210
chr15	74420364	74421026	snATAC234_peak_83085	158	.	4.65116	15.89122	14.03295	546
chr15	74423110	74423310	snATAC234_peak_83086	45	.	2.37154	4.52148	3.00779	87
chr15	74425291	74425491	snATAC234_peak_83087	30	.	2.17984	3.04531	1.60005	21
chr15	74426871	74427159	snATAC234_peak_83088	105	.	3.83663	10.53122	8.79697	122
chr15	74429204	74429446	snATAC234_peak_83089	39	.	2.46575	3.98411	2.49846	76
chr15	74429515	74429727	snATAC234_peak_83090	35	.	2.32240	3.50169	2.04475	173
chr15	74430614	74431372	snATAC234_peak_83091	294	.	7.75316	29.47614	27.39708	423
chr15	74441687	74442466	snATAC234_peak_83092	723	.	11.77885	72.39798	69.88881	570
chr15	74442971	74443247	snATAC234_peak_83093	40	.	2.39234	4.06272	2.55926	186
chr15	74443443	74443726	snATAC234_peak_83094	71	.	3.11005	7.12703	5.49691	142
chr15	74443895	74444107	snATAC234_peak_83095	54	.	2.73810	5.47703	3.91466	51
chr15	74452288	74452504	snATAC234_peak_83096	30	.	2.27985	3.04280	1.59768	158
chr15	74458308	74459827	snATAC234_peak_83097	791	.	11.45833	79.10601	76.54527	592
chr15	74471663	74472324	snATAC234_peak_83098	163	.	3.84058	16.39101	14.52646	480
chr15	74472490	74472719	snATAC234_peak_83099	45	.	2.17077	4.52896	3.01502	146
chr15	74473574	74474513	snATAC234_peak_83100	751	.	8.94661	75.16990	72.63901	428
chr15	74474838	74475140	snATAC234_peak_83101	57	.	2.39826	5.78701	4.20543	158
chr15	74482593	74483409	snATAC234_peak_83102	381	.	5.23705	38.14166	35.95541	281
chr15	74487115	74488131	snATAC234_peak_83103	1255	.	8.05322	125.53944	122.67963	331
chr15	74491171	74492018	snATAC234_peak_83104	575	.	5.56445	57.51680	55.13240	192
chr15	74493372	74493620	snATAC234_peak_83105	74	.	2.82534	7.47280	5.83668	90
chr15	74501262	74501548	snATAC234_peak_83106	198	.	6.18815	19.87093	17.93678	91
chr15	74501587	74501884	snATAC234_peak_83107	102	.	4.23400	10.26060	8.53037	144
chr15	74504428	74505136	snATAC234_peak_83108	109	.	4.39685	10.98447	9.23504	393
chr15	74515745	74516635	snATAC234_peak_83109	1024	.	5.26730	102.49172	99.76981	256
chr15	74516686	74518266	snATAC234_peak_83110	236	.	2.68692	23.62874	21.63390	800
chr15	74519083	74520054	snATAC234_peak_83111	582	.	3.84335	58.26489	55.87408	386
chr15	74523478	74523760	snATAC234_peak_83112	182	.	3.18888	18.20490	16.30088	121
chr15	74523878	74524222	snATAC234_peak_83113	323	.	4.35759	32.33673	30.21979	188
chr15	74529840	74530456	snATAC234_peak_83114	70	.	2.68139	7.07616	5.44692	135
chr15	74535415	74537266	snATAC234_peak_83115	702	.	5.45511	70.28027	67.78750	402
chr15	74537423	74537809	snATAC234_peak_83116	57	.	1.89394	5.73593	4.15528	331
chr15	74538196	74538502	snATAC234_peak_83117	35	.	1.64198	3.50649	2.04583	254
chr15	74544007	74544320	snATAC234_peak_83118	78	.	3.52941	7.87615	6.22224	179
chr15	74544367	74544612	snATAC234_peak_83119	25	.	2.02899	2.50334	1.11244	142
chr15	74547663	74547863	snATAC234_peak_83120	24	.	2.07006	2.49644	1.10573	97
chr15	74549339	74549553	snATAC234_peak_83121	40	.	2.60554	4.02448	2.52189	119
chr15	74558638	74559477	snATAC234_peak_83122	1340	.	6.72030	134.06944	131.16290	303
chr15	74560857	74561067	snATAC234_peak_83123	79	.	1.81147	7.97472	6.31918	40
chr15	74561196	74561432	snATAC234_peak_83124	157	.	2.22721	15.73939	13.88310	167
chr15	74562269	74562472	snATAC234_peak_83125	145	.	2.11514	14.50354	12.67601	78
chr15	74562653	74562886	snATAC234_peak_83126	123	.	2.00379	12.31220	10.53600	123
chr15	74563471	74563755	snATAC234_peak_83127	51	.	1.56250	5.10029	3.55116	193
chr15	74564128	74564910	snATAC234_peak_83128	993	.	5.13712	99.35542	96.65364	544
chr15	74566582	74566939	snATAC234_peak_83129	144	.	2.33069	14.43983	12.61314	83
chr15	74567547	74567775	snATAC234_peak_83130	93	.	2.07014	9.34848	7.65048	106
chr15	74567917	74568167	snATAC234_peak_83131	181	.	2.66362	18.14683	16.24346	132
chr15	74574315	74574635	snATAC234_peak_83132	53	.	1.92029	5.37653	3.81618	187
chr15	74574692	74574941	snATAC234_peak_83133	57	.	1.96793	5.76540	4.18420	153
chr15	74576658	74577545	snATAC234_peak_83134	1931	.	10.09901	193.19850	190.00285	250
chr15	74580759	74580959	snATAC234_peak_83135	38	.	1.70455	3.88775	2.40439	70
chr15	74584512	74584818	snATAC234_peak_83136	35	.	1.77570	3.50187	2.04492	118
chr15	74584861	74585114	snATAC234_peak_83137	30	.	1.66667	3.03595	1.59768	164
chr15	74586107	74586349	snATAC234_peak_83138	59	.	2.04583	5.90329	4.31952	110
chr15	74586520	74586747	snATAC234_peak_83139	67	.	2.15054	6.74243	5.13080	77
chr15	74588306	74588563	snATAC234_peak_83140	47	.	1.86312	4.72056	3.18770	160
chr15	74588663	74589007	snATAC234_peak_83141	144	.	2.79226	14.49915	12.67168	166
chr15	74593845	74595034	snATAC234_peak_83142	3287	.	9.67857	328.76956	325.04547	601
chr15	74596342	74596665	snATAC234_peak_83143	330	.	3.10510	33.09342	30.96881	150
chr15	74598277	74598785	snATAC234_peak_83144	58	.	1.71779	5.82251	4.24023	365
chr15	74601968	74602647	snATAC234_peak_83145	136	.	3.48506	13.64433	11.83512	522
chr15	74603382	74604030	snATAC234_peak_83146	94	.	3.41880	9.41481	7.71580	178
chr15	74617047	74617439	snATAC234_peak_83147	122	.	2.92308	12.24812	10.47282	195
chr15	74619353	74620195	snATAC234_peak_83148	826	.	7.05731	82.66399	80.07693	208
chr15	74620454	74620715	snATAC234_peak_83149	162	.	3.09278	16.25613	14.39331	145
chr15	74620863	74621145	snATAC234_peak_83150	123	.	2.75387	12.36532	10.58836	178
chr15	74622871	74623117	snATAC234_peak_83151	104	.	2.70541	10.41273	8.68029	131
chr15	74623296	74623507	snATAC234_peak_83152	78	.	2.41449	7.83715	6.18389	117
chr15	74632189	74632413	snATAC234_peak_83153	56	.	3.09408	5.68145	4.10180	175
chr15	74632527	74633572	snATAC234_peak_83154	207	.	6.35100	20.75259	18.80344	809
chr15	74638017	74638248	snATAC234_peak_83155	53	.	2.75689	5.36343	3.80333	86
chr15	74638366	74638620	snATAC234_peak_83156	86	.	3.74252	8.69288	7.01512	143
chr15	74640051	74640295	snATAC234_peak_83157	32	.	2.25352	3.21811	1.76848	144
chr15	74640384	74641420	snATAC234_peak_83158	224	.	6.19718	22.45625	20.48306	197
chr15	74642015	74642265	snATAC234_peak_83159	53	.	2.89855	5.39097	3.83034	147
chr15	74643807	74644017	snATAC234_peak_83160	56	.	3.09408	5.68145	4.10180	108
chr15	74659116	74659938	snATAC234_peak_83161	1450	.	9.81388	145.07542	142.11098	254
chr15	74664156	74664523	snATAC234_peak_83162	610	.	3.78306	61.05570	58.63995	170
chr15	74667458	74668286	snATAC234_peak_83163	375	.	2.59045	37.58994	35.40907	198
chr15	74668522	74668745	snATAC234_peak_83164	63	.	1.47453	6.34469	4.74018	85
chr15	74672120	74673061	snATAC234_peak_83165	1877	.	4.64868	187.71313	184.54225	369
chr15	74673190	74673891	snATAC234_peak_83166	621	.	2.96975	62.17205	59.74666	547
chr15	74677216	74677508	snATAC234_peak_83167	225	.	2.16561	22.57603	20.59710	154
chr15	74677670	74677870	snATAC234_peak_83168	95	.	1.79856	9.54465	7.84213	97
chr15	74678688	74679701	snATAC234_peak_83169	2660	.	9.26689	266.08652	262.59100	409
chr15	74684556	74685327	snATAC234_peak_83170	109	.	3.98458	10.98893	9.23944	504
chr15	74687137	74687833	snATAC234_peak_83171	162	.	5.46624	16.26661	14.40366	189
chr15	74692184	74692389	snATAC234_peak_83172	117	.	4.04412	11.73426	9.96610	102
chr15	74692579	74693959	snATAC234_peak_83173	579	.	11.47059	57.99245	55.60399	687
chr15	74699103	74699786	snATAC234_peak_83174	265	.	6.04396	26.58715	24.54841	530
chr15	74701682	74702460	snATAC234_peak_83175	582	.	9.49367	58.25669	55.86596	571
chr15	74708836	74709835	snATAC234_peak_83176	916	.	11.45648	91.67890	89.02820	700
chr15	74711130	74711391	snATAC234_peak_83177	55	.	2.50896	5.52010	3.95688	114
chr15	74720778	74721985	snATAC234_peak_83178	3907	.	13.80775	390.75552	386.81723	517
chr15	74722254	74722714	snATAC234_peak_83179	56	.	1.79781	5.63079	4.06541	310
chr15	74743245	74743728	snATAC234_peak_83180	30	.	2.27985	3.04280	1.59768	364
chr15	74749012	74749712	snATAC234_peak_83181	387	.	4.09150	38.74141	36.54740	448
chr15	74751786	74752005	snATAC234_peak_83182	96	.	2.28609	9.69971	7.98685	126
chr15	74752194	74753494	snATAC234_peak_83183	1265	.	7.82695	126.55586	123.69041	591
chr15	74760542	74760812	snATAC234_peak_83184	190	.	6.02531	19.00045	17.08162	114
chr15	74760886	74761223	snATAC234_peak_83185	140	.	5.04823	14.03018	12.20884	173
chr15	74764250	74764561	snATAC234_peak_83186	140	.	5.04823	14.03018	12.20884	114
chr15	74764622	74764926	snATAC234_peak_83187	117	.	4.55969	11.72388	9.95587	192
chr15	74790649	74791330	snATAC234_peak_83188	124	.	4.72254	12.47828	10.69209	491
chr15	74833479	74833707	snATAC234_peak_83189	40	.	2.60554	4.02448	2.52189	172
chr15	74843905	74844108	snATAC234_peak_83190	40	.	2.60554	4.02448	2.52189	136
chr15	74873353	74874080	snATAC234_peak_83191	198	.	6.18815	19.87093	17.93678	184
chr15	74896179	74896878	snATAC234_peak_83192	194	.	5.27578	19.44471	17.52063	570
chr15	74900636	74900892	snATAC234_peak_83193	150	.	3.31461	15.00328	13.16272	81
chr15	74900987	74901610	snATAC234_peak_83194	145	.	3.27684	14.56291	12.73461	180
chr15	74901802	74903164	snATAC234_peak_83195	765	.	8.53977	76.59787	74.05607	1171
chr15	74903220	74903588	snATAC234_peak_83196	827	.	8.97772	82.73138	80.14372	192
chr15	74909759	74911271	snATAC234_peak_83197	546	.	10.10101	54.61280	52.25549	817
chr15	74917261	74918399	snATAC234_peak_83198	602	.	10.45673	60.25270	57.84411	518
chr15	74918443	74918653	snATAC234_peak_83199	44	.	2.35756	4.47764	2.96489	89
chr15	74922962	74923960	snATAC234_peak_83200	553	.	8.68321	55.31136	52.94721	468
chr15	74926575	74927205	snATAC234_peak_83201	132	.	3.92157	13.24612	11.44325	382
chr15	74930580	74930887	snATAC234_peak_83202	62	.	3.25692	6.27818	4.67487	150
chr15	74945542	74945755	snATAC234_peak_83203	40	.	2.60554	4.02448	2.52189	128
chr15	74954306	74956186	snATAC234_peak_83204	1933	.	9.64003	193.38847	190.19196	491
chr15	74961622	74961822	snATAC234_peak_83205	28	.	2.13675	2.83998	1.41915	73
chr15	74962436	74962636	snATAC234_peak_83206	40	.	2.60554	4.02448	2.52189	41
chr15	74967997	74968770	snATAC234_peak_83207	148	.	5.21108	14.82677	12.98839	619
chr15	74988299	74989143	snATAC234_peak_83208	148	.	5.21108	14.82677	12.98839	198
chr15	75086417	75087217	snATAC234_peak_83209	109	.	4.39685	10.98447	9.23504	287
chr15	75117337	75117560	snATAC234_peak_83210	51	.	2.93123	5.10619	3.55116	133
chr15	75117828	75118028	snATAC234_peak_83211	45	.	2.76838	4.55348	3.02410	95
chr15	75175430	75175640	snATAC234_peak_83212	40	.	2.60554	4.02448	2.52189	74
chr15	75178892	75179443	snATAC234_peak_83213	45	.	2.76838	4.55348	3.02410	361
chr15	75464258	75464511	snATAC234_peak_83214	51	.	2.93123	5.10619	3.55116	84
chr15	75464604	75464811	snATAC234_peak_83215	45	.	2.76838	4.55348	3.02410	109
chr15	75535760	75537211	snATAC234_peak_83216	62	.	3.25692	6.27818	4.67487	395
chr15	75548746	75549523	snATAC234_peak_83217	1145	.	11.97289	114.58517	111.78867	566
chr15	75549579	75549962	snATAC234_peak_83218	184	.	4.15408	18.48494	16.57756	198
chr15	75550323	75550523	snATAC234_peak_83219	48	.	2.25225	4.84120	3.30582	54
chr15	75565852	75567612	snATAC234_peak_83220	942	.	7.97034	94.29944	91.63106	1114
chr15	75575002	75575749	snATAC234_peak_83221	446	.	10.25931	44.69875	42.43854	210
chr15	75585238	75585454	snATAC234_peak_83222	41	.	2.23214	4.19511	2.68870	142
chr15	75585567	75585873	snATAC234_peak_83223	84	.	3.02491	8.41878	6.74548	140
chr15	75586856	75587578	snATAC234_peak_83224	455	.	7.36842	45.54965	43.28160	534
chr15	75588364	75589092	snATAC234_peak_83225	453	.	7.21562	45.30083	43.03510	207
chr15	75598103	75598873	snATAC234_peak_83226	272	.	7.49092	27.21572	25.16681	574
chr15	75602660	75602883	snATAC234_peak_83227	51	.	2.93123	5.10619	3.55116	63
chr15	75603278	75603941	snATAC234_peak_83228	51	.	2.93123	5.10619	3.55116	161
chr15	75615313	75616991	snATAC234_peak_83229	3464	.	12.20356	346.40546	342.61987	1372
chr15	75641718	75643165	snATAC234_peak_83230	459	.	7.67790	45.98544	43.71207	651
chr15	75660086	75660298	snATAC234_peak_83231	75	.	3.58261	7.53232	5.88408	74
chr15	75660480	75660694	snATAC234_peak_83232	51	.	2.93123	5.10619	3.55116	122
chr15	75661021	75661771	snATAC234_peak_83233	262	.	7.32808	26.26284	24.22757	587
chr15	75670895	75671110	snATAC234_peak_83234	30	.	2.27985	3.04280	1.59768	20
chr15	75671673	75671924	snATAC234_peak_83235	51	.	2.93123	5.10619	3.55116	139
chr15	75672076	75672298	snATAC234_peak_83236	35	.	2.44269	3.52045	2.04583	125
chr15	75678365	75680415	snATAC234_peak_83237	802	.	5.96389	80.25523	77.68589	728
chr15	75681949	75682543	snATAC234_peak_83238	139	.	2.59658	13.95398	12.14060	402
chr15	75694281	75695170	snATAC234_peak_83239	689	.	13.67908	68.99957	66.51705	237
chr15	75703578	75704688	snATAC234_peak_83240	2997	.	16.65116	299.75839	296.13852	402
chr15	75714647	75715480	snATAC234_peak_83241	243	.	7.00238	24.38577	22.37849	644
chr15	75727464	75727740	snATAC234_peak_83242	51	.	2.93123	5.10619	3.55116	181
chr15	75727791	75728089	snATAC234_peak_83243	181	.	5.86246	18.14147	16.23818	190
chr15	75730814	75731060	snATAC234_peak_83244	56	.	3.09408	5.68145	4.10180	80
chr15	75731206	75732103	snATAC234_peak_83245	132	.	4.88538	13.24720	11.44325	768
chr15	75741365	75741586	snATAC234_peak_83246	56	.	3.09408	5.68145	4.10180	90
chr15	75748001	75748848	snATAC234_peak_83247	1482	.	13.47222	148.25377	145.27303	266
chr15	75754733	75755680	snATAC234_peak_83248	164	.	5.38462	16.41853	14.55362	336
chr15	75757717	75758003	snATAC234_peak_83249	164	.	5.53677	16.45919	14.58775	195
chr15	75758166	75758371	snATAC234_peak_83250	45	.	2.76838	4.55348	3.02410	124
chr15	75774757	75774957	snATAC234_peak_83251	21	.	1.95415	2.17294	0.79218	147
chr15	75775235	75775528	snATAC234_peak_83252	30	.	2.27985	3.04280	1.59768	174
chr15	75781733	75782638	snATAC234_peak_83253	1175	.	12.50000	117.56665	114.75256	263
chr15	75787134	75787372	snATAC234_peak_83254	18	.	1.62162	1.80690	0.46098	56
chr15	75790959	75791721	snATAC234_peak_83255	296	.	7.03125	29.67038	27.58928	174
chr15	75804695	75805654	snATAC234_peak_83256	448	.	9.70588	44.82926	42.56785	601
chr15	75815918	75816240	snATAC234_peak_83257	118	.	4.08416	11.86182	10.09193	123
chr15	75818412	75819116	snATAC234_peak_83258	349	.	5.79495	34.94056	32.79255	510
chr15	75821695	75822454	snATAC234_peak_83259	409	.	6.21429	40.98729	38.76806	179
chr15	75824399	75824621	snATAC234_peak_83260	47	.	2.41779	4.79958	3.26509	104
chr15	75824662	75824987	snATAC234_peak_83261	119	.	3.71094	11.91945	10.14877	188
chr15	75827190	75827390	snATAC234_peak_83262	28	.	2.20820	2.89000	1.46774	16
chr15	75835352	75835600	snATAC234_peak_83263	95	.	4.07115	9.55282	7.84213	135
chr15	75835714	75835986	snATAC234_peak_83264	75	.	3.58261	7.53232	5.88408	145
chr15	75841518	75842365	snATAC234_peak_83265	1572	.	17.27799	157.23103	154.20485	289
chr15	75856663	75856911	snATAC234_peak_83266	51	.	2.93123	5.10619	3.55116	123
chr15	75856979	75857536	snATAC234_peak_83267	198	.	6.18815	19.87093	17.93678	294
chr15	75861944	75862255	snATAC234_peak_83268	124	.	4.72254	12.47828	10.69209	133
chr15	75862370	75862608	snATAC234_peak_83269	95	.	4.07115	9.55282	7.84213	121
chr15	75873165	75874031	snATAC234_peak_83270	897	.	15.01416	89.72370	87.08638	572
chr15	75883880	75884682	snATAC234_peak_83271	735	.	12.46753	73.57189	71.05350	150
chr15	75887456	75888139	snATAC234_peak_83272	174	.	4.90654	17.44949	15.56008	342
chr15	75893811	75894639	snATAC234_peak_83273	408	.	9.00000	40.83678	38.61900	590
chr15	75894735	75894942	snATAC234_peak_83274	25	.	2.04082	2.52904	1.13732	166
chr15	75895584	75895784	snATAC234_peak_83275	29	.	2.18659	2.95228	1.52820	156
chr15	75897620	75897834	snATAC234_peak_83276	55	.	2.94985	5.52063	3.95737	160
chr15	75908753	75910800	snATAC234_peak_83277	3177	.	13.47003	317.75580	314.07126	718
chr15	75915153	75915423	snATAC234_peak_83278	410	.	6.92982	41.06230	38.84237	117
chr15	75920949	75921971	snATAC234_peak_83279	1915	.	15.26520	191.55217	188.36388	540
chr15	75923079	75923285	snATAC234_peak_83280	96	.	2.88714	9.69121	7.97845	154
chr15	75929431	75930278	snATAC234_peak_83281	2379	.	15.71274	237.95782	234.57248	532
chr15	75940566	75941673	snATAC234_peak_83282	2210	.	15.25613	221.04033	217.72446	278
chr15	75968738	75969663	snATAC234_peak_83283	1586	.	17.40812	158.67374	155.64035	641
chr15	75981260	75982405	snATAC234_peak_83284	3924	.	17.72692	392.47174	388.52780	520
chr15	75993357	75993697	snATAC234_peak_83285	95	.	4.07115	9.55282	7.84213	156
chr15	75993776	75994061	snATAC234_peak_83286	109	.	4.39685	10.98447	9.23504	139
chr15	76003218	76003616	snATAC234_peak_83287	45	.	2.76838	4.55348	3.02410	249
chr15	76003682	76004076	snATAC234_peak_83288	140	.	5.04823	14.03018	12.20884	257
chr15	76009188	76010720	snATAC234_peak_83289	199	.	5.79096	19.95726	18.02213	516
chr15	76027948	76028215	snATAC234_peak_83290	81	.	3.74546	8.18800	6.51833	143
chr15	76028368	76028613	snATAC234_peak_83291	95	.	4.07115	9.55282	7.84213	141
chr15	76034215	76034445	snATAC234_peak_83292	132	.	4.88538	13.24720	11.44325	141
chr15	76034587	76034873	snATAC234_peak_83293	81	.	3.74546	8.18800	6.51833	144
chr15	76037058	76037742	snATAC234_peak_83294	109	.	4.39685	10.98447	9.23504	150
chr15	76048994	76049285	snATAC234_peak_83295	181	.	5.86246	18.14147	16.23818	118
chr15	76049331	76049727	snATAC234_peak_83296	102	.	4.23400	10.26060	8.53037	216
chr15	76069039	76070235	snATAC234_peak_83297	2812	.	16.48728	281.24332	277.69110	573
chr15	76080124	76081389	snATAC234_peak_83298	3796	.	15.86441	379.64243	375.74124	698
chr15	76090322	76090522	snATAC234_peak_83299	101	.	2.32482	10.13295	8.41358	138
chr15	76091123	76092154	snATAC234_peak_83300	4457	.	17.30138	445.76508	441.64111	428
chr15	76099714	76099914	snATAC234_peak_83301	45	.	2.76838	4.55348	3.02410	116
chr15	76100105	76100372	snATAC234_peak_83302	88	.	3.90831	8.86174	7.17131	142
chr15	76113196	76113451	snATAC234_peak_83303	81	.	3.74546	8.18800	6.51833	89
chr15	76113534	76113805	snATAC234_peak_83304	81	.	3.74546	8.18800	6.51833	122
chr15	76125424	76125765	snATAC234_peak_83305	35	.	2.44269	3.52045	2.04583	239
chr15	76139785	76140569	snATAC234_peak_83306	319	.	7.88691	31.92458	29.81444	230
chr15	76142952	76143250	snATAC234_peak_83307	160	.	4.79116	16.03131	14.17131	119
chr15	76143352	76143655	snATAC234_peak_83308	259	.	6.32754	25.90455	23.87681	140
chr15	76145994	76146634	snATAC234_peak_83309	156	.	5.37392	15.63656	13.78158	500
chr15	76155649	76156437	snATAC234_peak_83310	774	.	14.02985	77.43275	74.88473	586
chr15	76158189	76158389	snATAC234_peak_83311	44	.	2.65487	4.44812	2.93606	103
chr15	76168692	76168938	snATAC234_peak_83312	56	.	3.09408	5.68145	4.10180	114
chr15	76176492	76176692	snATAC234_peak_83313	68	.	3.41977	6.89544	5.26931	93
chr15	76179393	76179599	snATAC234_peak_83314	33	.	2.35849	3.33538	1.88270	148
chr15	76181068	76181966	snATAC234_peak_83315	45	.	2.76838	4.55348	3.02410	159
chr15	76182075	76182275	snATAC234_peak_83316	88	.	3.90831	8.86174	7.17131	6
chr15	76187469	76187669	snATAC234_peak_83317	19	.	1.78117	1.96094	0.60963	2
chr15	76188283	76188974	snATAC234_peak_83318	198	.	5.49872	19.81748	17.88894	165
chr15	76189631	76190605	snATAC234_peak_83319	241	.	6.18557	24.12804	22.12764	236
chr15	76196484	76196994	snATAC234_peak_83320	91	.	2.44755	9.10401	7.40982	150
chr15	76198027	76198303	snATAC234_peak_83321	29	.	1.63399	2.92717	1.50384	185
chr15	76199466	76200285	snATAC234_peak_83322	1167	.	8.17196	116.77074	113.96134	199
chr15	76207149	76208607	snATAC234_peak_83323	519	.	6.12245	51.94091	49.60862	610
chr15	76208802	76209069	snATAC234_peak_83324	157	.	3.37017	15.78000	13.92318	113
chr15	76225019	76225326	snATAC234_peak_83325	24	.	1.89732	2.45087	1.06160	130
chr15	76230704	76231001	snATAC234_peak_83326	120	.	2.27956	12.09154	10.31848	184
chr15	76231172	76231372	snATAC234_peak_83327	70	.	1.91051	7.08426	5.45489	68
chr15	76231604	76233003	snATAC234_peak_83328	1948	.	8.77193	194.86475	191.66161	725
chr15	76238966	76239687	snATAC234_peak_83329	848	.	15.40881	84.81986	82.21716	549
chr15	76246284	76247687	snATAC234_peak_83330	1774	.	13.67925	177.41563	174.29211	750
chr15	76259686	76260052	snATAC234_peak_83331	132	.	4.88538	13.24720	11.44325	189
chr15	76260136	76260457	snATAC234_peak_83332	81	.	3.74546	8.18800	6.51833	173
chr15	76265086	76266126	snATAC234_peak_83333	1066	.	13.92931	106.65645	103.90829	522
chr15	76269360	76269617	snATAC234_peak_83334	77	.	3.00388	7.76335	6.11133	111
chr15	76269723	76269986	snATAC234_peak_83335	74	.	2.97619	7.47615	5.83989	132
chr15	76272927	76273173	snATAC234_peak_83336	132	.	4.88538	13.24720	11.44325	119
chr15	76273333	76273598	snATAC234_peak_83337	81	.	3.74546	8.18800	6.51833	109
chr15	76294449	76294741	snATAC234_peak_83338	56	.	3.09408	5.68145	4.10180	115
chr15	76294808	76295180	snATAC234_peak_83339	88	.	3.90831	8.86174	7.17131	198
chr15	76306802	76307830	snATAC234_peak_83340	617	.	12.70200	61.79724	59.37492	764
chr15	76326999	76327838	snATAC234_peak_83341	1949	.	8.77646	194.93433	191.73088	249
chr15	76330820	76331690	snATAC234_peak_83342	1281	.	6.69621	128.19705	125.32246	535
chr15	76343101	76344556	snATAC234_peak_83343	1677	.	12.67996	167.78032	164.70235	601
chr15	76350359	76351707	snATAC234_peak_83344	7364	.	14.11034	736.46423	731.48773	1085
chr15	76351808	76352094	snATAC234_peak_83345	547	.	3.35314	54.76893	52.41021	147
chr15	76356105	76356887	snATAC234_peak_83346	110	.	2.19536	11.00492	9.25528	103
chr15	76368324	76369473	snATAC234_peak_83347	1724	.	14.01515	172.40604	169.30615	715
chr15	76379947	76381141	snATAC234_peak_83348	3246	.	14.11960	324.65619	320.94708	254
chr15	76406590	76407447	snATAC234_peak_83349	559	.	11.88777	55.94665	53.57634	256
chr15	76429526	76430176	snATAC234_peak_83350	172	.	5.69961	17.29427	15.40675	539
chr15	76446555	76447668	snATAC234_peak_83351	361	.	7.92208	36.17513	34.01248	545
chr15	76452481	76452735	snATAC234_peak_83352	59	.	3.05233	5.97236	4.38723	81
chr15	76452887	76453157	snATAC234_peak_83353	49	.	2.71003	4.90668	3.36992	118
chr15	76457538	76457782	snATAC234_peak_83354	96	.	2.74600	9.66121	7.94892	153
chr15	76461058	76462171	snATAC234_peak_83355	1326	.	9.08720	132.65993	129.76102	554
chr15	76465470	76466237	snATAC234_peak_83356	523	.	5.46541	52.35889	50.02293	184
chr15	76468227	76468427	snATAC234_peak_83357	119	.	3.10174	11.92072	10.15001	35
chr15	76472339	76472607	snATAC234_peak_83358	193	.	3.12500	19.31747	17.39495	139
chr15	76472752	76472970	snATAC234_peak_83359	117	.	2.42291	11.71707	9.95587	92
chr15	76476895	76478188	snATAC234_peak_83360	3128	.	13.00000	312.88181	309.21463	632
chr15	76490714	76491040	snATAC234_peak_83361	140	.	5.04823	14.03018	12.20884	177
chr15	76491201	76491414	snATAC234_peak_83362	40	.	2.60554	4.02448	2.52189	123
chr15	76494834	76495177	snATAC234_peak_83363	45	.	2.76838	4.55348	3.02410	152
chr15	76497165	76497365	snATAC234_peak_83364	30	.	2.27985	3.04280	1.59768	84
chr15	76502792	76503097	snATAC234_peak_83365	45	.	2.75974	4.53365	3.01961	171
chr15	76504531	76504771	snATAC234_peak_83366	50	.	2.91262	5.06262	3.52253	128
chr15	76511519	76512459	snATAC234_peak_83367	4822	.	15.25000	482.28317	478.03967	307
chr15	76518973	76520249	snATAC234_peak_83368	741	.	3.91317	74.10590	71.58324	839
chr15	76521481	76522049	snATAC234_peak_83369	135	.	2.04868	13.50382	11.69654	249
chr15	76522645	76523700	snATAC234_peak_83370	839	.	4.37005	83.95660	81.36005	521
chr15	76532928	76533128	snATAC234_peak_83371	73	.	2.99587	7.35299	5.71895	197
chr15	76534266	76534488	snATAC234_peak_83372	79	.	2.20751	7.97202	6.31651	147
chr15	76537904	76538258	snATAC234_peak_83373	248	.	3.52636	24.81634	22.80434	172
chr15	76538297	76539225	snATAC234_peak_83374	2268	.	12.15909	226.87582	223.53534	306
chr15	76552591	76553278	snATAC234_peak_83375	181	.	5.86246	18.14147	16.23818	547
chr15	76574584	76574895	snATAC234_peak_83376	166	.	4.50820	16.66535	14.79134	134
chr15	76576003	76577196	snATAC234_peak_83377	1097	.	13.96761	109.78680	107.01946	550
chr15	76586766	76587513	snATAC234_peak_83378	207	.	6.35100	20.75259	18.80344	136
chr15	76588753	76588992	snATAC234_peak_83379	40	.	2.60554	4.02448	2.52189	117
chr15	76597424	76597929	snATAC234_peak_83380	56	.	3.09408	5.68145	4.10180	333
chr15	76598058	76598422	snATAC234_peak_83381	62	.	3.25692	6.27818	4.67487	185
chr15	76607129	76608012	snATAC234_peak_83382	1465	.	16.41075	146.59758	143.62526	311
chr15	76625176	76626597	snATAC234_peak_83383	1540	.	11.79957	154.05545	151.04526	718
chr15	76639368	76640388	snATAC234_peak_83384	3356	.	19.28645	335.63574	331.88742	438
chr15	76648830	76649404	snATAC234_peak_83385	96	.	3.98773	9.61416	7.90254	480
chr15	76656701	76656933	snATAC234_peak_83386	86	.	1.76572	8.64316	6.96618	136
chr15	76659445	76660660	snATAC234_peak_83387	7545	.	14.73335	754.56519	749.54401	589
chr15	76671149	76672045	snATAC234_peak_83388	2826	.	16.10329	282.62836	279.07101	216
chr15	76678549	76679350	snATAC234_peak_83389	234	.	6.83954	23.46200	21.46898	612
chr15	76700973	76702498	snATAC234_peak_83390	1996	.	11.32512	199.65657	196.43236	687
chr15	76710219	76711069	snATAC234_peak_83391	1180	.	7.53652	118.02607	115.20934	504
chr15	76714944	76715960	snATAC234_peak_83392	1876	.	9.94695	187.66922	184.49854	637
chr15	76721903	76723401	snATAC234_peak_83393	1745	.	7.74059	174.59401	171.48376	619
chr15	76723471	76724195	snATAC234_peak_83394	881	.	5.25114	88.15647	85.53011	180
chr15	76734062	76734364	snATAC234_peak_83395	25	.	2.11700	2.59306	1.17911	45
chr15	76742998	76743360	snATAC234_peak_83396	134	.	3.84615	13.48935	11.68221	168
chr15	76743963	76744851	snATAC234_peak_83397	305	.	5.90340	30.57425	28.48084	586
chr15	76745122	76745390	snATAC234_peak_83398	126	.	3.70705	12.66897	10.88020	97
chr15	76745432	76745754	snATAC234_peak_83399	51	.	2.45009	5.17707	3.62064	231
chr15	76750991	76751191	snATAC234_peak_83400	35	.	2.44269	3.52045	2.04583	70
chr15	76751407	76751637	snATAC234_peak_83401	62	.	3.25692	6.27818	4.67487	66
chr15	76751712	76752023	snATAC234_peak_83402	35	.	2.44269	3.52045	2.04583	120
chr15	76755024	76755284	snATAC234_peak_83403	30	.	2.27985	3.04280	1.59768	86
chr15	76756003	76756203	snATAC234_peak_83404	30	.	2.27985	3.04280	1.59768	36
chr15	76765307	76765634	snATAC234_peak_83405	36	.	2.42424	3.61329	2.13649	183
chr15	76765680	76765880	snATAC234_peak_83406	34	.	2.26700	3.48479	2.02830	159
chr15	76769593	76770852	snATAC234_peak_83407	348	.	7.27483	34.86226	32.71502	737
chr15	76778494	76778716	snATAC234_peak_83408	56	.	2.47117	5.66569	4.09956	106
chr15	76781032	76781410	snATAC234_peak_83409	547	.	6.21086	54.72705	52.36870	193
chr15	76781504	76781792	snATAC234_peak_83410	122	.	2.92909	12.28475	10.50892	151
chr15	76783473	76784270	snATAC234_peak_83411	607	.	6.59686	60.70167	58.28887	259
chr15	76785734	76786053	snATAC234_peak_83412	97	.	2.74049	9.79697	8.08266	124
chr15	76786199	76786417	snATAC234_peak_83413	97	.	2.82555	9.73815	8.02471	97
chr15	76789275	76789520	snATAC234_peak_83414	41	.	2.57576	4.10628	2.60182	74
chr15	76790927	76791240	snATAC234_peak_83415	27	.	2.14724	2.75915	1.34049	145
chr15	76795976	76796667	snATAC234_peak_83416	142	.	3.78289	14.27787	12.45330	554
chr15	76799366	76800062	snATAC234_peak_83417	274	.	4.40044	27.41089	25.35990	462
chr15	76801958	76802687	snATAC234_peak_83418	271	.	4.60688	27.12424	25.07971	266
chr15	76803208	76803531	snATAC234_peak_83419	172	.	3.71069	17.27179	15.39027	167
chr15	76803610	76803874	snATAC234_peak_83420	171	.	3.69674	17.19431	15.31374	185
chr15	76808941	76809195	snATAC234_peak_83421	56	.	3.09408	5.68145	4.10180	167
chr15	76809361	76809986	snATAC234_peak_83422	109	.	4.39685	10.98447	9.23504	82
chr15	76816747	76818613	snATAC234_peak_83423	1278	.	9.99006	127.88148	125.00864	1212
chr15	76830955	76832041	snATAC234_peak_83424	812	.	12.30068	81.24296	78.66640	512
chr15	76845304	76845767	snATAC234_peak_83425	75	.	3.58261	7.53232	5.88408	88
chr15	76851471	76851691	snATAC234_peak_83426	102	.	3.67816	10.28228	8.55169	159
chr15	76851908	76852126	snATAC234_peak_83427	94	.	3.42612	9.43975	7.74033	114
chr15	76853703	76854571	snATAC234_peak_83428	734	.	11.06383	73.49962	70.98176	615
chr15	76870585	76871863	snATAC234_peak_83429	1423	.	11.77156	142.38240	139.43201	652
chr15	76878812	76879974	snATAC234_peak_83430	1572	.	17.11027	157.25923	154.23288	552
chr15	76893218	76893418	snATAC234_peak_83431	35	.	2.44269	3.52045	2.04583	117
chr15	76899515	76900263	snATAC234_peak_83432	500	.	5.91623	50.01662	47.70331	505
chr15	76903695	76904730	snATAC234_peak_83433	949	.	8.10427	94.92254	92.24996	610
chr15	76924730	76926013	snATAC234_peak_83434	411	.	9.67742	41.17966	38.95853	491
chr15	76948084	76949101	snATAC234_peak_83435	1135	.	9.40997	113.55444	110.76417	497
chr15	76952266	76952982	snATAC234_peak_83436	426	.	5.25025	42.67274	40.43425	558
chr15	76953181	76953381	snATAC234_peak_83437	81	.	2.53025	8.19592	6.52613	186
chr15	76973603	76973907	snATAC234_peak_83438	45	.	2.76838	4.55348	3.02410	172
chr15	76973964	76974376	snATAC234_peak_83439	88	.	3.90831	8.86174	7.17131	214
chr15	76974509	76974806	snATAC234_peak_83440	40	.	2.60554	4.02448	2.52189	101
chr15	76980839	76981039	snATAC234_peak_83441	25	.	2.11700	2.59306	1.17911	102
chr15	76986854	76987056	snATAC234_peak_83442	42	.	2.22222	4.27539	2.76719	120
chr15	76987318	76988357	snATAC234_peak_83443	1185	.	13.34489	118.51923	115.69962	597
chr15	76994158	76995025	snATAC234_peak_83444	1561	.	12.44213	156.19696	153.17595	340
chr15	76998746	76999067	snATAC234_peak_83445	263	.	4.42375	26.31786	24.28202	143
chr15	76999123	76999463	snATAC234_peak_83446	656	.	7.50000	65.65001	63.19506	187
chr15	77003770	77004387	snATAC234_peak_83447	57	.	2.94944	5.70548	4.12535	101
chr15	77013596	77014476	snATAC234_peak_83448	528	.	11.30573	52.88268	50.54119	219
chr15	77018588	77019245	snATAC234_peak_83449	141	.	4.61741	14.14690	12.32401	73
chr15	77026139	77026799	snATAC234_peak_83450	56	.	3.09408	5.68145	4.10180	247
chr15	77029245	77029927	snATAC234_peak_83451	225	.	6.67669	22.54838	20.56979	527
chr15	77036543	77036792	snATAC234_peak_83452	65	.	3.28125	6.55283	4.94459	91
chr15	77036863	77038215	snATAC234_peak_83453	343	.	8.51735	34.35095	32.20874	442
chr15	77046823	77047026	snATAC234_peak_83454	45	.	2.76838	4.55348	3.02410	96
chr15	77047068	77047448	snATAC234_peak_83455	40	.	2.60554	4.02448	2.52189	190
chr15	77054684	77055160	snATAC234_peak_83456	40	.	2.60554	4.02448	2.52189	71
chr15	77056175	77056904	snATAC234_peak_83457	207	.	6.35100	20.75259	18.80344	156
chr15	77066102	77066868	snATAC234_peak_83458	370	.	5.23918	37.04817	34.87466	611
chr15	77068086	77069117	snATAC234_peak_83459	779	.	7.73362	77.91544	75.36369	622
chr15	77069186	77069504	snATAC234_peak_83460	47	.	2.03644	4.74732	3.21393	178
chr15	77075609	77075809	snATAC234_peak_83461	43	.	2.21311	4.35630	2.84626	136
chr15	77076262	77077008	snATAC234_peak_83462	139	.	3.70968	13.95416	12.14077	565
chr15	77079647	77079971	snATAC234_peak_83463	25	.	1.76730	2.57408	1.17911	184
chr15	77081066	77081423	snATAC234_peak_83464	40	.	2.08644	4.00705	2.52083	213
chr15	77083114	77083756	snATAC234_peak_83465	114	.	3.65613	11.46158	9.70541	451
chr15	77089989	77090290	snATAC234_peak_83466	71	.	2.77778	7.12035	5.49037	169
chr15	77090436	77090636	snATAC234_peak_83467	109	.	3.40909	10.98422	9.23504	15
chr15	77091121	77092309	snATAC234_peak_83468	256	.	5.50285	25.62420	23.59954	704
chr15	77092401	77092685	snATAC234_peak_83469	59	.	2.62172	5.91057	4.32663	199
chr15	77099611	77100344	snATAC234_peak_83470	278	.	5.65693	27.85687	25.80118	569
chr15	77103922	77105092	snATAC234_peak_83471	379	.	6.87382	37.99609	35.81124	577
chr15	77111250	77111573	snATAC234_peak_83472	34	.	2.29111	3.42576	1.97073	125
chr15	77115932	77116644	snATAC234_peak_83473	301	.	6.51214	30.10618	28.02046	541
chr15	77116979	77117381	snATAC234_peak_83474	36	.	2.22717	3.61066	2.13397	169
chr15	77120025	77120225	snATAC234_peak_83475	21	.	1.82232	2.19192	0.81059	34
chr15	77120321	77120586	snATAC234_peak_83476	33	.	2.17890	3.36842	1.91491	54
chr15	77132465	77132798	snATAC234_peak_83477	40	.	2.60554	4.02448	2.52189	247
chr15	77138126	77139056	snATAC234_peak_83478	163	.	4.59519	16.34599	14.48205	606
chr15	77141618	77142314	snATAC234_peak_83479	108	.	3.49057	10.83869	9.10000	528
chr15	77145427	77145627	snATAC234_peak_83480	37	.	2.06677	3.74272	2.26283	84
chr15	77145788	77146039	snATAC234_peak_83481	42	.	2.05920	4.28752	2.77908	193
chr15	77149895	77150137	snATAC234_peak_83482	106	.	2.23312	10.60967	8.87432	77
chr15	77150292	77150699	snATAC234_peak_83483	141	.	2.47956	14.13101	12.30841	137
chr15	77150801	77151001	snATAC234_peak_83484	55	.	1.81666	5.51684	3.95374	61
chr15	77152513	77152808	snATAC234_peak_83485	277	.	3.30162	27.79082	25.73584	145
chr15	77152868	77154232	snATAC234_peak_83486	1234	.	7.11022	123.42082	120.57303	697
chr15	77163175	77163434	snATAC234_peak_83487	56	.	3.09408	5.68145	4.10180	65
chr15	77163479	77164007	snATAC234_peak_83488	95	.	4.07115	9.55282	7.84213	340
chr15	77166195	77166830	snATAC234_peak_83489	75	.	3.57143	7.50454	5.86781	137
chr15	77168658	77168889	snATAC234_peak_83490	45	.	2.76838	4.55348	3.02410	84
chr15	77169005	77169328	snATAC234_peak_83491	68	.	3.41977	6.89544	5.26931	185
chr15	77174358	77174558	snATAC234_peak_83492	25	.	2.11700	2.59306	1.17911	166
chr15	77176869	77177168	snATAC234_peak_83493	51	.	2.93123	5.10619	3.55116	123
chr15	77177221	77177425	snATAC234_peak_83494	30	.	2.27985	3.04280	1.59768	180
chr15	77182217	77182429	snATAC234_peak_83495	40	.	2.60554	4.02448	2.52189	132
chr15	77182533	77183490	snATAC234_peak_83496	124	.	4.72254	12.47828	10.69209	783
chr15	77192120	77193098	snATAC234_peak_83497	808	.	10.83333	80.84377	78.27010	412
chr15	77196644	77196855	snATAC234_peak_83498	51	.	2.49520	5.18908	3.63242	72
chr15	77203146	77204055	snATAC234_peak_83499	329	.	6.90423	32.98069	30.85718	364
chr15	77204883	77205145	snATAC234_peak_83500	49	.	2.55556	4.94366	3.40610	167
chr15	77206846	77207046	snATAC234_peak_83501	44	.	2.44989	4.49193	2.97889	88
chr15	77207161	77207417	snATAC234_peak_83502	65	.	2.91480	6.53009	4.92226	103
chr15	77212225	77213083	snATAC234_peak_83503	545	.	9.29978	54.53875	52.18207	157
chr15	77214632	77214930	snATAC234_peak_83504	129	.	3.65025	12.93917	11.14673	136
chr15	77217857	77218549	snATAC234_peak_83505	181	.	4.63511	18.12639	16.22867	541
chr15	77219764	77220696	snATAC234_peak_83506	203	.	5.12821	20.37782	18.43777	732
chr15	77225134	77225977	snATAC234_peak_83507	49	.	2.57271	4.99434	3.45569	134
chr15	77226668	77226893	snATAC234_peak_83508	46	.	2.60417	4.62932	3.09832	79
chr15	77227049	77227312	snATAC234_peak_83509	59	.	2.88945	5.90913	4.32521	124
chr15	77229753	77230418	snATAC234_peak_83510	233	.	5.83333	23.33622	21.34873	160
chr15	77235245	77236162	snATAC234_peak_83511	475	.	8.03922	47.59097	45.30173	721
chr15	77236248	77236576	snATAC234_peak_83512	151	.	4.18288	15.10464	13.26272	151
chr15	77244386	77244655	snATAC234_peak_83513	86	.	2.14631	8.66665	6.98933	177
chr15	77244821	77245070	snATAC234_peak_83514	56	.	1.86860	5.69937	4.11941	196
chr15	77245153	77246141	snATAC234_peak_83515	3298	.	13.50610	329.88980	326.16156	640
chr15	77251911	77252599	snATAC234_peak_83516	155	.	4.65394	15.57243	13.72448	197
chr15	77254341	77254616	snATAC234_peak_83517	52	.	2.35479	5.23013	3.67270	174
chr15	77256657	77256992	snATAC234_peak_83518	106	.	3.26797	10.62472	8.88916	177
chr15	77257078	77257991	snATAC234_peak_83519	545	.	8.52060	54.57207	52.21514	714
chr15	77265284	77265570	snATAC234_peak_83520	90	.	2.60361	9.03984	7.34666	121
chr15	77265734	77266679	snATAC234_peak_83521	262	.	4.22386	26.23185	24.20053	758
chr15	77268146	77268858	snATAC234_peak_83522	242	.	4.06547	24.29579	22.29352	260
chr15	77269339	77270092	snATAC234_peak_83523	545	.	6.02172	54.55713	52.20028	248
chr15	77273848	77274048	snATAC234_peak_83524	50	.	2.49501	5.04693	3.50715	154
chr15	77274173	77274584	snATAC234_peak_83525	113	.	3.68098	11.30126	9.54744	131
chr15	77274838	77275069	snATAC234_peak_83526	35	.	2.44269	3.52045	2.04583	56
chr15	77277288	77277488	snATAC234_peak_83527	30	.	2.27985	3.04280	1.59768	114
chr15	77280234	77280489	snATAC234_peak_83528	25	.	2.11700	2.59306	1.17911	199
chr15	77286630	77287487	snATAC234_peak_83529	51	.	2.93123	5.10619	3.55116	697
chr15	77290546	77290849	snATAC234_peak_83530	30	.	2.27985	3.04280	1.59768	127
chr15	77291739	77291990	snATAC234_peak_83531	51	.	2.93123	5.10619	3.55116	116
chr15	77296524	77296724	snATAC234_peak_83532	30	.	2.27985	3.04280	1.59768	80
chr15	77305530	77305791	snATAC234_peak_83533	42	.	1.75320	4.24703	2.73944	71
chr15	77305951	77307447	snATAC234_peak_83534	2838	.	13.07432	283.83905	280.27713	933
chr15	77326204	77326404	snATAC234_peak_83535	45	.	2.76838	4.55348	3.02410	110
chr15	77332111	77332862	snATAC234_peak_83536	1365	.	12.10191	136.54483	133.62505	569
chr15	77336244	77337221	snATAC234_peak_83537	284	.	4.77987	28.49116	26.42555	402
chr15	77337781	77338039	snATAC234_peak_83538	81	.	3.46667	8.17466	6.51569	135
chr15	77342859	77343867	snATAC234_peak_83539	457	.	10.42215	45.79449	43.52287	464
chr15	77355984	77357130	snATAC234_peak_83540	908	.	7.30801	90.81039	88.16561	557
chr15	77358398	77359162	snATAC234_peak_83541	688	.	6.06891	68.83289	66.35201	198
chr15	77363839	77364578	snATAC234_peak_83542	801	.	4.92676	80.11100	77.54285	142
chr15	77366527	77367648	snATAC234_peak_83543	1202	.	6.22416	120.25345	117.42371	540
chr15	77367903	77368271	snATAC234_peak_83544	656	.	4.55602	65.65341	63.19846	190
chr15	77368329	77368662	snATAC234_peak_83545	544	.	4.21456	54.48354	52.12735	139
chr15	77379795	77380366	snATAC234_peak_83546	51	.	2.93123	5.10619	3.55116	158
chr15	77397611	77398409	snATAC234_peak_83547	524	.	10.35912	52.42859	50.09198	189
chr15	77398615	77399429	snATAC234_peak_83548	215	.	6.03933	21.54392	19.58560	558
chr15	77406318	77407002	snATAC234_peak_83549	81	.	3.74546	8.18800	6.51833	511
chr15	77422911	77423371	snATAC234_peak_83550	68	.	3.41977	6.89544	5.26931	167
chr15	77444519	77445332	snATAC234_peak_83551	606	.	12.53915	60.61578	58.20364	581
chr15	77565606	77565806	snATAC234_peak_83552	40	.	2.60554	4.02448	2.52189	78
chr15	77581657	77581911	snATAC234_peak_83553	25	.	2.11700	2.59306	1.17911	76
chr15	77581963	77582163	snATAC234_peak_83554	35	.	2.44269	3.52045	2.04583	111
chr15	77663254	77663933	snATAC234_peak_83555	272	.	7.49092	27.21572	25.16681	501
chr15	77718385	77718585	snATAC234_peak_83556	30	.	2.27985	3.04280	1.59768	121
chr15	77733295	77733967	snATAC234_peak_83557	56	.	3.09408	5.68145	4.10180	483
chr15	77740569	77740983	snATAC234_peak_83558	75	.	3.58261	7.53232	5.88408	167
chr15	77741482	77742082	snATAC234_peak_83559	45	.	2.76838	4.55348	3.02410	507
chr15	77750720	77750920	snATAC234_peak_83560	30	.	2.27985	3.04280	1.59768	142
chr15	77756657	77757382	snATAC234_peak_83561	145	.	4.18367	14.52101	12.69326	158
chr15	77759783	77760714	snATAC234_peak_83562	351	.	6.26072	35.18621	33.03340	282
chr15	77761901	77762138	snATAC234_peak_83563	121	.	3.62976	12.10791	10.33458	95
chr15	77767921	77768541	snATAC234_peak_83564	104	.	4.00553	10.49584	8.76213	487
chr15	77770397	77770650	snATAC234_peak_83565	67	.	3.03398	6.70198	5.09106	78
chr15	77770797	77771009	snATAC234_peak_83566	55	.	2.69663	5.51893	3.95575	163
chr15	77771481	77771725	snATAC234_peak_83567	81	.	3.23661	8.14487	6.48643	124
chr15	77771868	77772068	snATAC234_peak_83568	32	.	2.12528	3.22489	1.77504	59
chr15	77773231	77773915	snATAC234_peak_83569	223	.	5.66038	22.32349	20.35180	144
chr15	77775460	77776133	snATAC234_peak_83570	100	.	3.85638	10.05957	8.34127	538
chr15	77776972	77777172	snATAC234_peak_83571	29	.	2.25080	2.98099	1.55613	112
chr15	77784143	77785069	snATAC234_peak_83572	4321	.	15.76471	432.19519	428.11679	670
chr15	77793447	77794239	snATAC234_peak_83573	1578	.	12.66196	157.80400	154.77490	167
chr15	77798411	77799469	snATAC234_peak_83574	928	.	7.80399	92.84663	90.18801	570
chr15	77800415	77800697	snATAC234_peak_83575	183	.	3.34555	18.30061	16.39550	138
chr15	77800749	77801077	snATAC234_peak_83576	132	.	2.83749	13.29274	11.48822	160
chr15	77805549	77806250	snATAC234_peak_83577	254	.	4.90937	25.43754	23.41491	525
chr15	77810226	77811031	snATAC234_peak_83578	247	.	4.99195	24.79570	22.78391	573
chr15	77811315	77811547	snATAC234_peak_83579	148	.	3.80349	14.89377	13.05455	100
chr15	77815735	77816551	snATAC234_peak_83580	152	.	3.70640	15.21242	13.36918	411
chr15	77819831	77821349	snATAC234_peak_83581	128	.	3.51562	12.84013	11.04900	619
chr15	77827530	77827877	snATAC234_peak_83582	30	.	2.27985	3.04280	1.59768	274
chr15	77836434	77836695	snATAC234_peak_83583	88	.	3.18533	8.81345	7.13374	121
chr15	77841783	77842828	snATAC234_peak_83584	6380	.	12.94513	638.04565	633.31903	679
chr15	77848476	77848786	snATAC234_peak_83585	88	.	3.90831	8.86174	7.17131	153
chr15	77857423	77858259	snATAC234_peak_83586	504	.	9.45946	50.48637	48.16788	336
chr15	77859968	77860674	snATAC234_peak_83587	179	.	5.15075	17.92185	16.02667	195
chr15	77871810	77872018	snATAC234_peak_83588	30	.	2.27985	3.04280	1.59768	57
chr15	77872210	77872415	snATAC234_peak_83589	45	.	2.76838	4.55348	3.02410	103
chr15	77886881	77887655	snATAC234_peak_83590	704	.	13.42593	70.40193	67.90825	162
chr15	77888202	77888669	snATAC234_peak_83591	34	.	2.39617	3.41840	1.96357	313
chr15	77903146	77903749	snATAC234_peak_83592	75	.	3.58261	7.53232	5.88408	194
chr15	77905158	77905362	snATAC234_peak_83593	45	.	2.76838	4.55348	3.02410	63
chr15	77905522	77905750	snATAC234_peak_83594	56	.	3.09408	5.68145	4.10180	145
chr15	77916974	77917753	snATAC234_peak_83595	216	.	6.51384	21.64516	19.68121	173
chr15	77928560	77929516	snATAC234_peak_83596	6289	.	16.85193	628.92041	624.21960	377
chr15	77933551	77934332	snATAC234_peak_83597	272	.	2.86853	27.28931	25.23961	287
chr15	77935496	77936408	snATAC234_peak_83598	689	.	6.82927	68.92840	66.44675	537
chr15	77941346	77941953	snATAC234_peak_83599	148	.	5.21108	14.82677	12.98839	181
chr15	77945608	77945842	snATAC234_peak_83600	140	.	5.04823	14.03018	12.20884	48
chr15	77955756	77957213	snATAC234_peak_83601	1208	.	10.96059	120.80346	117.97062	765
chr15	77970225	77971460	snATAC234_peak_83602	1483	.	15.04132	148.36533	145.38400	683
chr15	77979123	77980172	snATAC234_peak_83603	2276	.	14.04175	227.65813	224.31435	513
chr15	77982072	77982750	snATAC234_peak_83604	109	.	2.69266	10.97688	9.23504	183
chr15	77988484	77988684	snATAC234_peak_83605	21	.	1.95415	2.17294	0.79218	66
chr15	77988799	77989049	snATAC234_peak_83606	62	.	3.25692	6.27818	4.67487	102
chr15	77992599	77992808	snATAC234_peak_83607	35	.	2.44269	3.52045	2.04583	169
chr15	77999345	77999997	snATAC234_peak_83608	78	.	3.43407	7.85051	6.19700	466
chr15	78001358	78002243	snATAC234_peak_83609	236	.	5.80046	23.62462	21.62983	469
chr15	78005021	78005442	snATAC234_peak_83610	41	.	2.40964	4.10955	2.60504	113
chr15	78005649	78005849	snATAC234_peak_83611	45	.	2.53012	4.57804	3.04815	98
chr15	78007109	78007424	snATAC234_peak_83612	51	.	2.93123	5.10619	3.55116	131
chr15	78007476	78007731	snATAC234_peak_83613	30	.	2.27985	3.04280	1.59768	160
chr15	78026197	78027122	snATAC234_peak_83614	718	.	10.54217	71.89459	69.38924	316
chr15	78029854	78030462	snATAC234_peak_83615	93	.	3.28185	9.37817	7.67970	476
chr15	78044581	78045943	snATAC234_peak_83616	1772	.	10.26686	177.27306	174.15019	552
chr15	78046145	78046374	snATAC234_peak_83617	140	.	2.43397	14.06807	12.24623	98
chr15	78049841	78051261	snATAC234_peak_83618	804	.	7.18182	80.41590	77.84538	864
chr15	78056479	78056679	snATAC234_peak_83619	40	.	2.60554	4.02448	2.52189	130
chr15	78056851	78057100	snATAC234_peak_83620	56	.	3.09408	5.68145	4.10180	111
chr15	78062253	78063032	snATAC234_peak_83621	1141	.	9.56341	114.19579	111.40166	585
chr15	78064071	78064963	snATAC234_peak_83622	504	.	5.91286	50.40400	48.08623	329
chr15	78072953	78073153	snATAC234_peak_83623	35	.	2.44269	3.52045	2.04583	146
chr15	78078073	78078273	snATAC234_peak_83624	57	.	2.79070	5.79938	4.21753	103
chr15	78078608	78078880	snATAC234_peak_83625	93	.	3.52941	9.31006	7.61266	141
chr15	78079002	78079963	snATAC234_peak_83626	643	.	10.69767	64.32356	61.87977	386
chr15	78085394	78086186	snATAC234_peak_83627	383	.	8.93939	38.38848	36.19793	561
chr15	78092645	78093447	snATAC234_peak_83628	328	.	7.85714	32.86202	30.73969	614
chr15	78094218	78094479	snATAC234_peak_83629	56	.	2.98507	5.60913	4.04417	87
chr15	78095833	78096153	snATAC234_peak_83630	44	.	2.67062	4.48627	2.97336	148
chr15	78096506	78096706	snATAC234_peak_83631	90	.	3.77907	9.04994	7.35660	3
chr15	78101683	78101989	snATAC234_peak_83632	67	.	3.26410	6.72475	5.11341	117
chr15	78102687	78103637	snATAC234_peak_83633	169	.	5.31609	16.96931	15.09154	561
chr15	78109016	78109216	snATAC234_peak_83634	51	.	2.93123	5.10619	3.55116	35
chr15	78117188	78117930	snATAC234_peak_83635	217	.	2.95417	21.70755	19.74283	566
chr15	78118036	78118427	snATAC234_peak_83636	94	.	2.15470	9.45801	7.75828	241
chr15	78119362	78120558	snATAC234_peak_83637	928	.	6.00449	92.83196	90.17343	670
chr15	78125255	78125937	snATAC234_peak_83638	238	.	5.65217	23.87681	21.87924	507
chr15	78126939	78127618	snATAC234_peak_83639	164	.	5.53677	16.45919	14.58775	133
chr15	78152097	78152843	snATAC234_peak_83640	272	.	7.49092	27.21572	25.16681	163
chr15	78162174	78162374	snATAC234_peak_83641	40	.	2.60554	4.02448	2.52189	90
chr15	78173814	78174750	snATAC234_peak_83642	6819	.	14.19345	681.92572	677.08405	652
chr15	78181579	78181865	snATAC234_peak_83643	313	.	5.98214	31.34514	29.24104	132
chr15	78181953	78182283	snATAC234_peak_83644	112	.	3.47594	11.25256	9.49934	176
chr15	78184728	78185504	snATAC234_peak_83645	410	.	8.57143	41.07901	38.85893	181
chr15	78195387	78196093	snATAC234_peak_83646	164	.	5.53677	16.45919	14.58775	509
chr15	78200636	78200952	snATAC234_peak_83647	115	.	4.38066	11.55555	9.79806	119
chr15	78201037	78201279	snATAC234_peak_83648	61	.	3.18471	6.10284	4.51525	193
chr15	78203947	78204645	snATAC234_peak_83649	124	.	4.72254	12.47828	10.69209	538
chr15	78205147	78205376	snATAC234_peak_83650	56	.	3.09408	5.68145	4.10180	111
chr15	78231370	78232231	snATAC234_peak_83651	262	.	7.32808	26.26284	24.22757	229
chr15	78243542	78244355	snATAC234_peak_83652	351	.	8.79369	35.15788	33.00537	597
chr15	78244506	78245105	snATAC234_peak_83653	62	.	3.25692	6.27818	4.67487	125
chr15	78254666	78254873	snATAC234_peak_83654	51	.	2.93123	5.10619	3.55116	95
chr15	78255032	78255232	snATAC234_peak_83655	35	.	2.44269	3.52045	2.04583	58
chr15	78257381	78257760	snATAC234_peak_83656	88	.	3.90831	8.86174	7.17131	183
chr15	78257854	78258401	snATAC234_peak_83657	35	.	2.44269	3.52045	2.04583	459
chr15	78266542	78267272	snATAC234_peak_83658	207	.	6.35100	20.75259	18.80344	233
chr15	78267635	78267949	snATAC234_peak_83659	272	.	7.49092	27.21572	25.16681	127
chr15	78268072	78268326	snATAC234_peak_83660	156	.	5.37392	15.63656	13.78158	161
chr15	78270711	78270911	snATAC234_peak_83661	45	.	2.76838	4.55348	3.02410	89
chr15	78320625	78320894	snATAC234_peak_83662	132	.	4.88538	13.24720	11.44325	179
chr15	78321078	78321323	snATAC234_peak_83663	181	.	5.86246	18.14147	16.23818	90
chr15	78339847	78340578	snATAC234_peak_83664	164	.	5.53677	16.45919	14.58775	603
chr15	78366626	78367471	snATAC234_peak_83665	333	.	8.01749	33.36637	31.23645	214
chr15	78367681	78368417	snATAC234_peak_83666	310	.	7.61494	31.08059	28.98185	145
chr15	78373908	78374725	snATAC234_peak_83667	272	.	7.49092	27.21572	25.16681	231
chr15	78379933	78380916	snATAC234_peak_83668	647	.	8.89262	64.70347	62.25651	243
chr15	78381058	78381277	snATAC234_peak_83669	51	.	2.39316	5.11291	3.55779	192
chr15	78383758	78384529	snATAC234_peak_83670	412	.	6.96649	41.23512	39.01354	512
chr15	78390747	78391459	snATAC234_peak_83671	164	.	5.53677	16.45919	14.58775	173
chr15	78405624	78407094	snATAC234_peak_83672	1772	.	10.98673	177.22751	174.10484	565
chr15	78420255	78420556	snATAC234_peak_83673	106	.	4.16667	10.66665	8.93043	158
chr15	78420660	78420898	snATAC234_peak_83674	85	.	3.69823	8.57410	6.89830	136
chr15	78422383	78422711	snATAC234_peak_83675	490	.	10.65831	49.00255	46.69941	134
chr15	78422815	78423110	snATAC234_peak_83676	257	.	6.96970	25.70103	23.67552	177
chr15	78428204	78429537	snATAC234_peak_83677	2798	.	13.98628	279.89172	276.34460	609
chr15	78435225	78435499	snATAC234_peak_83678	46	.	1.78804	4.65798	3.12645	159
chr15	78435625	78435835	snATAC234_peak_83679	35	.	1.64942	3.55159	2.07625	94
chr15	78436662	78438318	snATAC234_peak_83680	821	.	6.09436	82.18877	79.60520	706
chr15	78444247	78444457	snATAC234_peak_83681	54	.	2.57426	5.44780	3.88605	94
chr15	78444659	78444887	snATAC234_peak_83682	65	.	2.80000	6.51537	4.90783	111
chr15	78447509	78448729	snATAC234_peak_83683	687	.	9.84991	68.76519	66.28485	606
chr15	78449918	78450629	snATAC234_peak_83684	143	.	4.21941	14.35868	12.53305	555
chr15	78472896	78473693	snATAC234_peak_83685	164	.	5.53677	16.45919	14.58775	119
chr15	78479229	78479429	snATAC234_peak_83686	35	.	2.44269	3.52045	2.04583	106
chr15	78479633	78479847	snATAC234_peak_83687	68	.	3.41977	6.89544	5.26931	118
chr15	78483243	78483799	snATAC234_peak_83688	56	.	3.09408	5.68145	4.10180	424
chr15	78514447	78514693	snATAC234_peak_83689	56	.	3.09408	5.68145	4.10180	177
chr15	78514799	78515010	snATAC234_peak_83690	30	.	2.27985	3.04280	1.59768	149
chr15	78515109	78515861	snATAC234_peak_83691	243	.	7.00238	24.38577	22.37849	184
chr15	78529551	78530265	snATAC234_peak_83692	361	.	4.81336	36.17133	34.00876	155
chr15	78531721	78532577	snATAC234_peak_83693	1265	.	9.68511	126.50410	123.63894	622
chr15	78541014	78541220	snATAC234_peak_83694	74	.	2.05479	7.44375	5.80811	94
chr15	78541314	78541704	snATAC234_peak_83695	559	.	4.85285	55.99071	53.62000	198
chr15	78541827	78542083	snATAC234_peak_83696	160	.	2.74448	16.09065	14.22994	88
chr15	78542205	78542405	snATAC234_peak_83697	48	.	1.79358	4.82388	3.28892	193
chr15	78542738	78543065	snATAC234_peak_83698	357	.	3.83912	35.72929	33.57113	146
chr15	78543138	78543443	snATAC234_peak_83699	338	.	3.71926	33.88558	31.75042	185
chr15	78543924	78545044	snATAC234_peak_83700	782	.	5.47753	78.23598	75.68189	516
chr15	78554459	78554659	snATAC234_peak_83701	117	.	4.55969	11.72388	9.95587	119
chr15	78554768	78555465	snATAC234_peak_83702	641	.	13.02769	64.17664	61.73402	235
chr15	78559018	78559234	snATAC234_peak_83703	51	.	2.93123	5.10619	3.55116	101
chr15	78567333	78567553	snATAC234_peak_83704	75	.	3.58261	7.53232	5.88408	99
chr15	78579434	78579666	snATAC234_peak_83705	76	.	2.63870	7.68277	6.03209	116
chr15	78579727	78580840	snATAC234_peak_83706	1475	.	13.13673	147.56606	144.58878	554
chr15	78581779	78581979	snATAC234_peak_83707	50	.	2.21477	5.03299	3.49356	91
chr15	78587175	78587868	snATAC234_peak_83708	301	.	6.51214	30.10618	28.02046	547
chr15	78589238	78589468	snATAC234_peak_83709	51	.	2.74869	5.17375	3.61740	80
chr15	78591747	78592036	snATAC234_peak_83710	88	.	3.60963	8.82567	7.14576	144
chr15	78592135	78592893	snATAC234_peak_83711	245	.	6.29921	24.50493	22.49631	180
chr15	78599039	78599287	snATAC234_peak_83712	68	.	3.41977	6.89544	5.26931	74
chr15	78599364	78599669	snATAC234_peak_83713	88	.	3.90831	8.86174	7.17131	180
chr15	78606387	78606629	snATAC234_peak_83714	124	.	3.49206	12.49790	10.71140	95
chr15	78606738	78606977	snATAC234_peak_83715	69	.	2.65625	6.97519	5.34768	118
chr15	78607256	78608040	snATAC234_peak_83716	439	.	6.76516	43.96643	41.71439	177
chr15	78610823	78611580	snATAC234_peak_83717	626	.	8.59247	62.60897	60.17995	568
chr15	78623338	78623650	snATAC234_peak_83718	43	.	2.56757	4.38382	2.87320	124
chr15	78623697	78623923	snATAC234_peak_83719	47	.	2.65957	4.77498	3.24098	141
chr15	78624302	78625470	snATAC234_peak_83720	299	.	6.84597	29.96881	27.88454	572
chr15	78629137	78629506	snATAC234_peak_83721	68	.	3.23944	6.87365	5.25958	177
chr15	78634200	78635808	snATAC234_peak_83722	333	.	6.15114	33.38408	31.25400	640
chr15	78636388	78637088	snATAC234_peak_83723	168	.	4.24028	16.81709	14.94126	151
chr15	78644450	78645191	snATAC234_peak_83724	446	.	10.25931	44.69875	42.43854	567
chr15	78650973	78651678	snATAC234_peak_83725	102	.	4.23400	10.26060	8.53037	167
chr15	78664444	78664707	snATAC234_peak_83726	25	.	2.11700	2.59306	1.17911	89
chr15	78669302	78669778	snATAC234_peak_83727	110	.	3.43310	11.08091	9.33020	294
chr15	78670178	78670836	snATAC234_peak_83728	120	.	3.20427	12.03646	10.26414	165
chr15	78673679	78673879	snATAC234_peak_83729	74	.	2.29111	7.49338	5.85689	126
chr15	78674356	78676528	snATAC234_peak_83730	254	.	4.14481	25.40362	23.38137	1558
chr15	78683452	78685189	snATAC234_peak_83731	1148	.	8.69947	114.84043	112.04248	1160
chr15	78690392	78690694	snATAC234_peak_83732	63	.	2.92056	6.36418	4.75932	180
chr15	78692349	78692961	snATAC234_peak_83733	44	.	2.42291	4.41364	2.90232	350
chr15	78693129	78693405	snATAC234_peak_83734	44	.	2.33463	4.40556	2.89449	186
chr15	78697957	78698987	snATAC234_peak_83735	411	.	6.94200	41.11977	38.89927	549
chr15	78699122	78699371	snATAC234_peak_83736	34	.	2.02361	3.41028	1.95571	165
chr15	78704435	78705291	snATAC234_peak_83737	745	.	8.30140	74.52851	72.00265	661
chr15	78710044	78710270	snATAC234_peak_83738	246	.	2.53384	24.64872	22.63858	111
chr15	78710535	78711274	snATAC234_peak_83739	1045	.	4.69994	104.53574	101.80084	552
chr15	78711843	78713250	snATAC234_peak_83740	1415	.	5.31915	141.56917	138.62299	480
chr15	78714117	78714317	snATAC234_peak_83741	61	.	1.55200	6.16194	4.57319	64
chr15	78717156	78717443	snATAC234_peak_83742	56	.	1.61137	5.60728	4.04237	102
chr15	78717558	78717763	snATAC234_peak_83743	34	.	1.49078	3.43428	1.97908	186
chr15	78717808	78719146	snATAC234_peak_83744	656	.	4.71322	65.66662	63.21156	823
chr15	78719350	78719659	snATAC234_peak_83745	89	.	2.17129	8.97834	7.28610	124
chr15	78719698	78720205	snATAC234_peak_83746	128	.	2.49231	12.87175	11.08024	157
chr15	78735253	78736833	snATAC234_peak_83747	713	.	11.85185	71.32607	68.82526	603
chr15	78736962	78737414	snATAC234_peak_83748	43	.	2.51256	4.38617	2.87549	332
chr15	78743039	78743283	snATAC234_peak_83749	35	.	2.44269	3.52045	2.04583	150
chr15	78743487	78743730	snATAC234_peak_83750	88	.	3.90831	8.86174	7.17131	64
chr15	78744043	78744341	snATAC234_peak_83751	68	.	3.41977	6.89544	5.26931	146
chr15	78750428	78750692	snATAC234_peak_83752	40	.	2.60554	4.02448	2.52189	138
chr15	78750809	78751132	snATAC234_peak_83753	124	.	4.72254	12.47828	10.69209	156
chr15	78753633	78753833	snATAC234_peak_83754	40	.	2.60554	4.02448	2.52189	127
chr15	78770720	78771027	snATAC234_peak_83755	109	.	4.39685	10.98447	9.23504	136
chr15	78771105	78771359	snATAC234_peak_83756	102	.	4.23400	10.26060	8.53037	138
chr15	78772007	78772478	snATAC234_peak_83757	40	.	2.60554	4.02448	2.52189	81
chr15	78773161	78773948	snATAC234_peak_83758	331	.	7.62032	33.11086	30.98605	602
chr15	78778219	78779032	snATAC234_peak_83759	272	.	7.49092	27.21572	25.16681	271
chr15	78797135	78797335	snATAC234_peak_83760	45	.	2.76838	4.55348	3.02410	171
chr15	78798867	78799151	snATAC234_peak_83761	455	.	10.35599	45.59993	43.33147	122
chr15	78799216	78799584	snATAC234_peak_83762	368	.	8.97436	36.80321	34.63218	181
chr15	78802614	78802990	snATAC234_peak_83763	28	.	2.03837	2.80365	1.38377	251
chr15	78806468	78807278	snATAC234_peak_83764	272	.	7.49092	27.21572	25.16681	560
chr15	78815219	78815979	snATAC234_peak_83765	68	.	3.41977	6.89544	5.26931	404
chr15	78826418	78826701	snATAC234_peak_83766	56	.	3.09408	5.68145	4.10180	102
chr15	78826748	78827040	snATAC234_peak_83767	68	.	3.41977	6.89544	5.26931	196
chr15	78831404	78831604	snATAC234_peak_83768	28	.	2.20820	2.89000	1.46774	107
chr15	78832590	78833437	snATAC234_peak_83769	457	.	10.42215	45.79449	43.52287	231
chr15	78835452	78835823	snATAC234_peak_83770	25	.	2.11700	2.59306	1.17911	198
chr15	78842249	78843220	snATAC234_peak_83771	393	.	8.39895	39.39696	37.19476	552
chr15	78844735	78845432	snATAC234_peak_83772	199	.	5.43210	19.97847	18.04307	158
chr15	78849860	78850182	snATAC234_peak_83773	389	.	7.08738	38.93179	36.73599	154
chr15	78850263	78850581	snATAC234_peak_83774	322	.	6.82327	32.20537	30.08975	130
chr15	78851596	78851952	snATAC234_peak_83775	346	.	7.22477	34.67438	32.52895	165
chr15	78852042	78852358	snATAC234_peak_83776	334	.	6.77966	33.42268	31.29218	187
chr15	78853754	78853954	snATAC234_peak_83777	22	.	1.80085	2.20826	0.82644	160
chr15	78856849	78857135	snATAC234_peak_83778	109	.	4.39685	10.98447	9.23504	105
chr15	78857247	78857514	snATAC234_peak_83779	88	.	3.90831	8.86174	7.17131	151
chr15	78868256	78868624	snATAC234_peak_83780	216	.	6.51384	21.64516	19.68121	199
chr15	78868677	78868977	snATAC234_peak_83781	132	.	4.88538	13.24720	11.44325	155
chr15	78876009	78876283	snATAC234_peak_83782	192	.	3.16027	19.21140	17.29011	173
chr15	78876422	78877933	snATAC234_peak_83783	1960	.	11.05660	196.09534	192.88672	881
chr15	78894525	78894986	snATAC234_peak_83784	36	.	2.31959	3.61802	2.14110	412
chr15	78899412	78900731	snATAC234_peak_83785	603	.	7.53701	60.38053	57.97085	551
chr15	78901337	78901601	snATAC234_peak_83786	159	.	3.74823	15.93170	14.07294	98
chr15	78903078	78903310	snATAC234_peak_83787	61	.	2.45665	6.16054	4.57182	193
chr15	78903384	78903685	snATAC234_peak_83788	71	.	2.61628	7.12081	5.49081	109
chr15	78913411	78914674	snATAC234_peak_83789	4645	.	13.24020	464.59915	460.41281	607
chr15	78915568	78915799	snATAC234_peak_83790	163	.	2.38291	16.32511	14.46138	72
chr15	78926165	78926583	snATAC234_peak_83791	56	.	3.09408	5.68145	4.10180	140
chr15	78927621	78928584	snATAC234_peak_83792	246	.	6.91824	24.61426	22.60447	808
chr15	78934594	78935594	snATAC234_peak_83793	1468	.	13.60399	146.88145	143.90771	501
chr15	78942586	78943243	snATAC234_peak_83794	163	.	5.23256	16.35184	14.48776	157
chr15	78947441	78948231	snATAC234_peak_83795	1664	.	16.36060	166.49138	163.41959	601
chr15	78962768	78962982	snATAC234_peak_83796	51	.	2.93123	5.10619	3.55116	100
chr15	78963131	78963380	snATAC234_peak_83797	45	.	2.76838	4.55348	3.02410	153
chr15	78982553	78983195	snATAC234_peak_83798	87	.	3.00501	8.72644	7.04812	447
chr15	78983910	78984900	snATAC234_peak_83799	783	.	7.93296	78.35562	75.80063	564
chr15	78988210	78988967	snATAC234_peak_83800	587	.	7.12500	58.78482	56.38906	575
chr15	79010095	79010295	snATAC234_peak_83801	75	.	3.58261	7.53232	5.88408	54
chr15	79025388	79025792	snATAC234_peak_83802	126	.	3.13239	12.69154	10.90247	266
chr15	79025919	79026119	snATAC234_peak_83803	80	.	2.34513	8.06708	6.41000	122
chr15	79028115	79028841	snATAC234_peak_83804	716	.	6.55382	71.61469	69.11144	194
chr15	79030263	79031172	snATAC234_peak_83805	906	.	7.72395	90.60698	87.96355	340
chr15	79037880	79038556	snATAC234_peak_83806	236	.	4.28922	23.65856	21.66337	216
chr15	79038777	79039011	snATAC234_peak_83807	141	.	2.98439	14.13111	12.30851	85
chr15	79039141	79039492	snATAC234_peak_83808	116	.	2.75229	11.69039	9.93095	178
chr15	79042500	79043500	snATAC234_peak_83809	1499	.	10.26432	149.97295	146.98341	437
chr15	79045458	79045658	snATAC234_peak_83810	40	.	1.96532	4.07065	2.56702	166
chr15	79050012	79050757	snATAC234_peak_83811	156	.	5.37392	15.63656	13.78158	548
chr15	79062525	79063488	snATAC234_peak_83812	5218	.	15.59962	521.89044	517.51898	638
chr15	79074760	79075777	snATAC234_peak_83813	1847	.	15.41610	184.74780	181.59055	517
chr15	79092078	79092807	snATAC234_peak_83814	201	.	5.48628	20.16117	18.22363	540
chr15	79092923	79093190	snATAC234_peak_83815	122	.	3.73563	12.26949	10.49393	114
chr15	79093368	79093624	snATAC234_peak_83816	79	.	3.00752	7.96832	6.31284	158
chr15	79095483	79095719	snATAC234_peak_83817	33	.	2.05224	3.31331	1.86124	102
chr15	79097410	79098170	snATAC234_peak_83818	323	.	6.29771	32.31753	30.20077	184
chr15	79101393	79102033	snATAC234_peak_83819	121	.	3.70019	12.13304	10.35939	520
chr15	79103086	79103857	snATAC234_peak_83820	398	.	8.37629	39.85877	37.65215	573
chr15	79108367	79110127	snATAC234_peak_83821	456	.	7.71429	45.64000	43.37111	843
chr15	79116877	79117250	snATAC234_peak_83822	62	.	3.25692	6.27818	4.67487	127
chr15	79126798	79127002	snATAC234_peak_83823	45	.	2.76838	4.55348	3.02410	44
chr15	79132115	79132315	snATAC234_peak_83824	207	.	6.35100	20.75259	18.80344	1
chr15	79135203	79135403	snATAC234_peak_83825	21	.	1.95415	2.17294	0.79218	176
chr15	79140647	79141731	snATAC234_peak_83826	953	.	12.21591	95.33635	92.66108	566
chr15	79148373	79148671	snATAC234_peak_83827	157	.	4.72155	15.79956	13.94247	104
chr15	79148806	79149041	snATAC234_peak_83828	70	.	3.08789	7.06013	5.43120	146
chr15	79151755	79152009	snATAC234_peak_83829	31	.	2.07469	3.18628	1.73748	64
chr15	79152333	79153348	snATAC234_peak_83830	181	.	4.63511	18.12639	16.22867	365
chr15	79164157	79164518	snATAC234_peak_83831	174	.	4.37956	17.40490	15.51605	196
chr15	79164697	79164897	snATAC234_peak_83832	32	.	2.01754	3.29949	1.84779	44
chr15	79165467	79166139	snATAC234_peak_83833	134	.	3.77856	13.47667	11.66969	519
chr15	79166548	79167272	snATAC234_peak_83834	182	.	4.42478	18.21699	16.31280	174
chr15	79169741	79170025	snATAC234_peak_83835	47	.	2.57985	4.71511	3.18238	194
chr15	79176271	79176741	snATAC234_peak_83836	30	.	2.27985	3.04280	1.59768	114
chr15	79176786	79177451	snATAC234_peak_83837	109	.	4.39685	10.98447	9.23504	99
chr15	79192850	79193977	snATAC234_peak_83838	554	.	9.67742	55.44434	53.07903	358
chr15	79201431	79202432	snATAC234_peak_83839	291	.	7.65625	29.19248	27.11629	596
chr15	79202487	79203079	snATAC234_peak_83840	59	.	3.12500	5.95656	4.37169	135
chr15	79208937	79209196	snATAC234_peak_83841	84	.	3.38983	8.40729	6.73414	155
chr15	79209354	79209572	snATAC234_peak_83842	72	.	3.15534	7.26310	5.63065	94
chr15	79212562	79213467	snATAC234_peak_83843	608	.	10.60976	60.82576	58.41195	611
chr15	79213971	79214210	snATAC234_peak_83844	58	.	2.87500	5.86828	4.28513	42
chr15	79223444	79224110	snATAC234_peak_83845	109	.	4.26829	10.94507	9.20484	158
chr15	79224449	79225166	snATAC234_peak_83846	202	.	4.39815	20.27141	18.33263	337
chr15	79228792	79229964	snATAC234_peak_83847	697	.	8.99054	69.74303	67.25478	611
chr15	79231555	79231806	snATAC234_peak_83848	131	.	3.88350	13.10040	11.30573	129
chr15	79243003	79244029	snATAC234_peak_83849	5760	.	16.63489	576.03009	571.48615	641
chr15	79251006	79252269	snATAC234_peak_83850	797	.	11.60338	79.72569	77.16034	580
chr15	79260863	79261930	snATAC234_peak_83851	793	.	10.66176	79.39133	76.82846	634
chr15	79262585	79263284	snATAC234_peak_83852	113	.	3.57143	11.38801	9.63289	194
chr15	79270167	79271557	snATAC234_peak_83853	513	.	11.23638	51.37189	49.04455	528
chr15	79292643	79293294	snATAC234_peak_83854	198	.	6.18815	19.87093	17.93678	468
chr15	79305880	79306522	snATAC234_peak_83855	81	.	3.74546	8.18800	6.51833	67
chr15	79314003	79314391	snATAC234_peak_83856	30	.	2.27985	3.04280	1.59768	189
chr15	79322971	79323174	snATAC234_peak_83857	34	.	2.42718	3.48650	2.02989	121
chr15	79327089	79327380	snATAC234_peak_83858	39	.	1.86824	3.94415	2.45949	185
chr15	79327433	79327769	snATAC234_peak_83859	52	.	2.06897	5.28338	3.72495	177
chr15	79327891	79328745	snATAC234_peak_83860	2231	.	14.29283	223.12825	219.80345	233
chr15	79347053	79348439	snATAC234_peak_83861	938	.	13.68910	93.88058	91.21503	698
chr15	79357247	79358337	snATAC234_peak_83862	229	.	4.89039	22.92149	20.93871	234
chr15	79360208	79361094	snATAC234_peak_83863	418	.	6.89949	41.85533	39.62620	259
chr15	79366852	79367082	snATAC234_peak_83864	56	.	3.09408	5.68145	4.10180	79
chr15	79370423	79370623	snATAC234_peak_83865	56	.	3.09408	5.68145	4.10180	41
chr15	79380518	79381627	snATAC234_peak_83866	1392	.	11.81055	139.29100	136.35674	568
chr15	79386954	79387246	snATAC234_peak_83867	106	.	3.71622	10.66214	8.92601	97
chr15	79387319	79387647	snATAC234_peak_83868	45	.	2.46637	4.53962	3.02410	199
chr15	79388565	79389216	snATAC234_peak_83869	104	.	3.79902	10.41332	8.68085	130
chr15	79390730	79390930	snATAC234_peak_83870	26	.	1.87617	2.62618	1.21131	97
chr15	79394006	79394641	snATAC234_peak_83871	119	.	3.93258	11.92151	10.15078	535
chr15	79394698	79395507	snATAC234_peak_83872	71	.	2.98507	7.12684	5.49674	308
chr15	79402606	79404114	snATAC234_peak_83873	1147	.	8.75556	114.79731	111.99960	936
chr15	79425940	79426152	snATAC234_peak_83874	56	.	3.09408	5.68145	4.10180	135
chr15	79427402	79427967	snATAC234_peak_83875	68	.	3.41977	6.89544	5.26931	154
chr15	79432234	79433486	snATAC234_peak_83876	1188	.	12.11226	118.80768	115.98637	561
chr15	79440485	79440690	snATAC234_peak_83877	64	.	2.06302	6.47742	4.87053	47
chr15	79441486	79442466	snATAC234_peak_83878	355	.	4.24312	35.58401	33.42728	288
chr15	79443615	79444375	snATAC234_peak_83879	1298	.	8.80727	129.83994	126.95631	622
chr15	79455277	79455982	snATAC234_peak_83880	243	.	7.00238	24.38577	22.37849	531
chr15	79461562	79461762	snATAC234_peak_83881	21	.	1.95415	2.17294	0.79218	71
chr15	79463145	79463813	snATAC234_peak_83882	199	.	5.93472	19.98279	18.04732	129
chr15	79466737	79467058	snATAC234_peak_83883	154	.	3.75552	15.45087	13.60452	171
chr15	79467148	79467428	snATAC234_peak_83884	115	.	3.28358	11.56062	9.80305	165
chr15	79470681	79471650	snATAC234_peak_83885	680	.	7.62712	68.00648	65.53200	745
chr15	79472936	79473136	snATAC234_peak_83886	46	.	2.13904	4.61391	3.08326	27
chr15	79473512	79473812	snATAC234_peak_83887	182	.	3.89696	18.29037	16.38530	134
chr15	79473871	79474225	snATAC234_peak_83888	338	.	5.25982	33.84816	31.71342	193
chr15	79480984	79481945	snATAC234_peak_83889	2449	.	13.25301	244.92664	241.51375	336
chr15	79487264	79488009	snATAC234_peak_83890	100	.	3.12989	10.03633	8.31840	154
chr15	79491409	79491642	snATAC234_peak_83891	30	.	1.67549	3.02552	1.59768	119
chr15	79491768	79492007	snATAC234_peak_83892	37	.	1.79353	3.78361	2.30277	81
chr15	79493379	79494297	snATAC234_peak_83893	1002	.	8.41300	100.22078	97.51343	548
chr15	79494638	79494843	snATAC234_peak_83894	41	.	1.90430	4.19422	2.68782	76
chr15	79500033	79500277	snATAC234_peak_83895	55	.	1.85185	5.57579	4.01149	116
chr15	79500385	79500636	snATAC234_peak_83896	90	.	2.15116	9.01524	7.32246	100
chr15	79502628	79503769	snATAC234_peak_83897	1045	.	5.81776	104.51266	101.77792	557
chr15	79504061	79504363	snATAC234_peak_83898	33	.	1.53230	3.37276	1.91910	183
chr15	79504413	79504766	snATAC234_peak_83899	40	.	1.60681	4.05596	2.55268	172
chr15	79509896	79510925	snATAC234_peak_83900	661	.	5.42406	66.10051	63.64198	542
chr15	79511375	79512281	snATAC234_peak_83901	433	.	4.60236	43.33037	41.08577	577
chr15	79516008	79517059	snATAC234_peak_83902	141	.	3.49315	14.15589	12.33294	106
chr15	79522212	79522551	snATAC234_peak_83903	262	.	7.32808	26.26284	24.22757	196
chr15	79522613	79522941	snATAC234_peak_83904	262	.	7.32808	26.26284	24.22757	160
chr15	79526428	79526699	snATAC234_peak_83905	16	.	1.68394	1.69179	0.37466	166
chr15	79528063	79528569	snATAC234_peak_83906	56	.	3.09408	5.68145	4.10180	167
chr15	79530232	79530496	snATAC234_peak_83907	34	.	2.40385	3.43528	1.98002	127
chr15	79545791	79547210	snATAC234_peak_83908	3891	.	14.33823	389.11670	385.18396	742
chr15	79559646	79560188	snATAC234_peak_83909	85	.	2.68750	8.54503	6.86966	364
chr15	79562142	79563130	snATAC234_peak_83910	1740	.	14.03509	174.03035	170.92270	599
chr15	79575755	79575977	snATAC234_peak_83911	58	.	2.12064	5.85283	4.26998	117
chr15	79576098	79576347	snATAC234_peak_83912	146	.	3.06315	14.66434	12.83469	120
chr15	79577328	79578439	snATAC234_peak_83913	2956	.	16.65094	295.68988	292.08447	620
chr15	79599983	79600854	snATAC234_peak_83914	800	.	12.35431	80.07441	77.50652	221
chr15	79606060	79606957	snATAC234_peak_83915	483	.	6.64858	48.35409	46.05676	521
chr15	79607676	79608827	snATAC234_peak_83916	828	.	9.67262	82.84335	80.25491	522
chr15	79640868	79642139	snATAC234_peak_83917	498	.	9.78836	49.87793	47.56583	689
chr15	79647942	79648611	snATAC234_peak_83918	164	.	5.53677	16.45919	14.58775	491
chr15	79656164	79657073	snATAC234_peak_83919	735	.	6.52174	73.56534	71.04700	264
chr15	79657736	79657959	snATAC234_peak_83920	105	.	2.55230	10.50291	8.76911	63
chr15	79658057	79658431	snATAC234_peak_83921	171	.	3.13545	17.17768	15.29733	210
chr15	79658579	79659582	snATAC234_peak_83922	600	.	5.83543	60.01048	57.60395	495
chr15	79664496	79665504	snATAC234_peak_83923	778	.	10.87379	77.82703	75.27591	631
chr15	79670380	79671233	snATAC234_peak_83924	1774	.	13.10573	177.45566	174.33194	195
chr15	79680840	79681111	snATAC234_peak_83925	36	.	2.07297	3.66717	2.18904	143
chr15	79683935	79684586	snATAC234_peak_83926	231	.	3.34037	23.13914	21.15395	525
chr15	79687566	79688345	snATAC234_peak_83927	143	.	1.92796	14.31447	12.48942	358
chr15	79690128	79691173	snATAC234_peak_83928	6124	.	11.28362	612.42047	607.76727	484
chr15	79706665	79707359	snATAC234_peak_83929	140	.	5.04823	14.03018	12.20884	177
chr15	79708268	79709024	snATAC234_peak_83930	253	.	7.16523	25.31945	23.29811	578
chr15	79714032	79714232	snATAC234_peak_83931	35	.	2.44269	3.52045	2.04583	120
chr15	79724995	79725767	snATAC234_peak_83932	792	.	7.91209	79.24319	76.68142	573
chr15	79727688	79728493	snATAC234_peak_83933	544	.	6.34573	54.41083	52.05524	196
chr15	79735169	79736013	snATAC234_peak_83934	2013	.	14.89362	201.30659	198.07530	229
chr15	79741676	79742983	snATAC234_peak_83935	2198	.	13.42805	219.87178	216.56082	672
chr15	79752921	79753187	snATAC234_peak_83936	71	.	2.52918	7.18146	5.55037	180
chr15	79753396	79753604	snATAC234_peak_83937	69	.	2.42604	6.96931	5.34192	72
chr15	79756039	79756830	snATAC234_peak_83938	666	.	6.34921	66.69694	64.23325	235
chr15	79758401	79758704	snATAC234_peak_83939	113	.	2.65411	11.35304	9.59842	155
chr15	79760839	79761076	snATAC234_peak_83940	129	.	2.24944	12.90882	11.11682	101
chr15	79761183	79761482	snATAC234_peak_83941	148	.	2.38971	14.88167	13.04265	119
chr15	79763898	79764104	snATAC234_peak_83942	222	.	2.82974	22.23349	20.26284	80
chr15	79764598	79765536	snATAC234_peak_83943	2219	.	8.81951	221.95424	218.63441	347
chr15	79766722	79766970	snATAC234_peak_83944	73	.	1.80908	7.36020	5.72600	182
chr15	79770424	79771233	snATAC234_peak_83945	787	.	4.40229	78.75735	76.19931	269
chr15	79774070	79774913	snATAC234_peak_83946	2904	.	9.40518	290.40173	286.81543	614
chr15	79775579	79776181	snATAC234_peak_83947	145	.	2.33319	14.59100	12.76236	177
chr15	79785140	79787389	snATAC234_peak_83948	307	.	5.17711	30.78932	28.69366	1157
chr15	79787427	79788316	snATAC234_peak_83949	132	.	3.31599	13.25067	11.44668	136
chr15	79792924	79793162	snATAC234_peak_83950	63	.	2.19885	6.38948	4.78417	100
chr15	79793288	79793506	snATAC234_peak_83951	109	.	2.74779	10.99813	9.24853	100
chr15	79796061	79796836	snATAC234_peak_83952	699	.	5.55917	69.94465	67.45480	239
chr15	79798405	79799154	snATAC234_peak_83953	709	.	5.57705	70.93060	68.43285	191
chr15	79803749	79805199	snATAC234_peak_83954	1368	.	8.15858	136.81833	133.89714	780
chr15	79823451	79824139	snATAC234_peak_83955	141	.	3.40617	14.17128	12.34810	380
chr15	79825134	79825774	snATAC234_peak_83956	114	.	2.97550	11.43727	9.68150	110
chr15	79830629	79830884	snATAC234_peak_83957	70	.	1.81369	7.01514	5.38694	77
chr15	79832000	79832200	snATAC234_peak_83958	50	.	1.65494	5.02397	3.48469	145
chr15	79833394	79833738	snATAC234_peak_83959	76	.	1.89817	7.65077	6.00057	164
chr15	79833863	79834985	snATAC234_peak_83960	2730	.	10.10663	273.07306	269.55154	584
chr15	79843197	79843597	snATAC234_peak_83961	100	.	3.60360	10.03629	8.31837	222
chr15	79846715	79847828	snATAC234_peak_83962	399	.	7.69231	39.94972	37.74220	420
chr15	79861098	79861326	snATAC234_peak_83963	62	.	3.25692	6.27818	4.67487	128
chr15	79861465	79861683	snATAC234_peak_83964	62	.	3.25692	6.27818	4.67487	81
chr15	79879270	79879511	snATAC234_peak_83965	141	.	2.70555	14.12080	12.29830	110
chr15	79879637	79879841	snATAC234_peak_83966	49	.	1.85574	4.96285	3.42489	99
chr15	79882432	79883965	snATAC234_peak_83967	1858	.	10.20266	185.82454	182.66232	903
chr15	79891688	79891983	snATAC234_peak_83968	62	.	3.25692	6.27818	4.67487	126
chr15	79892029	79892656	snATAC234_peak_83969	81	.	3.74546	8.18800	6.51833	487
chr15	79911161	79911881	snATAC234_peak_83970	333	.	7.26392	33.36204	31.23218	573
chr15	79914095	79914861	snATAC234_peak_83971	289	.	6.55738	28.93220	26.86187	572
chr15	79926882	79928209	snATAC234_peak_83972	694	.	7.40741	69.48566	66.99941	1157
chr15	79932163	79933155	snATAC234_peak_83973	1057	.	9.78898	105.74870	103.00624	433
chr15	79945889	79946525	snATAC234_peak_83974	238	.	6.37119	23.86608	21.86862	80
chr15	79949922	79950698	snATAC234_peak_83975	244	.	6.42077	24.46259	22.45445	508
chr15	79960934	79961305	snATAC234_peak_83976	45	.	2.76838	4.55348	3.02410	179
chr15	79962952	79963152	snATAC234_peak_83977	30	.	2.27985	3.04280	1.59768	110
chr15	79980512	79980837	snATAC234_peak_83978	56	.	3.09408	5.68145	4.10180	162
chr15	79980961	79981161	snATAC234_peak_83979	28	.	2.13675	2.83998	1.41915	94
chr15	79985238	79986365	snATAC234_peak_83980	667	.	12.08791	66.74345	64.27941	586
chr15	79995429	79995704	snATAC234_peak_83981	40	.	2.60554	4.02448	2.52189	144
chr15	79995809	79996119	snATAC234_peak_83982	62	.	3.25692	6.27818	4.67487	192
chr15	80009999	80010730	snATAC234_peak_83983	813	.	4.68135	81.37085	78.79340	181
chr15	80011901	80012229	snATAC234_peak_83984	433	.	3.17235	43.34657	41.10176	156
chr15	80012293	80013415	snATAC234_peak_83985	238	.	2.50315	23.84018	21.84300	184
chr15	80014605	80014945	snATAC234_peak_83986	66	.	1.65170	6.64399	5.03415	194
chr15	80015141	80016156	snATAC234_peak_83987	433	.	3.27087	43.30928	41.06488	512
chr15	80019047	80019360	snATAC234_peak_83988	482	.	4.35927	48.27165	45.97504	166
chr15	80019457	80019951	snATAC234_peak_83989	412	.	3.94444	41.25158	39.02980	149
chr15	80024077	80025062	snATAC234_peak_83990	717	.	8.84101	71.74331	69.23904	567
chr15	80030584	80030923	snATAC234_peak_83991	40	.	2.60554	4.02448	2.52189	197
chr15	80062735	80063511	snATAC234_peak_83992	243	.	7.00238	24.38577	22.37849	583
chr15	80071768	80072576	snATAC234_peak_83993	263	.	6.45570	26.34433	24.30818	172
chr15	80075983	80077350	snATAC234_peak_83994	162	.	4.16667	16.20951	14.34729	805
chr15	80082942	80084003	snATAC234_peak_83995	2423	.	14.01952	242.33160	238.92900	663
chr15	80088922	80089132	snATAC234_peak_83996	90	.	2.58264	9.07177	7.37810	129
chr15	80090948	80093235	snATAC234_peak_83997	513	.	5.87349	51.34008	49.01398	524
chr15	80096329	80096577	snATAC234_peak_83998	58	.	1.96850	5.85280	4.26995	110
chr15	80097386	80098059	snATAC234_peak_83999	116	.	2.62945	11.64388	9.88511	138
chr15	80098663	80098931	snATAC234_peak_84000	65	.	2.23518	6.59091	4.98201	101
chr15	80099009	80099303	snATAC234_peak_84001	118	.	2.83203	11.86271	10.09281	147
chr15	80100741	80101578	snATAC234_peak_84002	545	.	5.96508	54.52864	52.17204	585
chr15	80106891	80107756	snATAC234_peak_84003	1506	.	12.94872	150.61438	147.62155	230
chr15	80127092	80127293	snATAC234_peak_84004	56	.	3.09408	5.68145	4.10180	30
chr15	80127489	80127689	snATAC234_peak_84005	40	.	2.60554	4.02448	2.52189	66
chr15	80132769	80133866	snATAC234_peak_84006	2560	.	15.43330	256.04965	252.59267	569
chr15	80134091	80134291	snATAC234_peak_84007	70	.	2.03175	7.08387	5.45453	29
chr15	80138121	80138986	snATAC234_peak_84008	1349	.	10.54527	134.92094	132.00975	609
chr15	80144951	80145313	snATAC234_peak_84009	109	.	4.39685	10.98447	9.23504	168
chr15	80145354	80145696	snATAC234_peak_84010	95	.	4.07115	9.55282	7.84213	183
chr15	80145914	80146621	snATAC234_peak_84011	148	.	5.21108	14.82677	12.98839	510
chr15	80157366	80157664	snATAC234_peak_84012	33	.	2.29885	3.32377	1.87136	157
chr15	80159346	80160101	snATAC234_peak_84013	114	.	3.59168	11.46586	9.70966	189
chr15	80163238	80163931	snATAC234_peak_84014	231	.	4.41176	23.13513	21.14996	496
chr15	80165313	80165952	snATAC234_peak_84015	91	.	3.01109	9.13542	7.44076	452
chr15	80167166	80167980	snATAC234_peak_84016	228	.	4.88215	22.88365	20.90132	484
chr15	80172761	80173637	snATAC234_peak_84017	438	.	5.17082	43.88588	41.63458	624
chr15	80173766	80174853	snATAC234_peak_84018	622	.	6.23281	62.22046	59.79462	240
chr15	80180384	80180605	snATAC234_peak_84019	35	.	2.44269	3.52045	2.04583	154
chr15	80189845	80190587	snATAC234_peak_84020	301	.	7.97946	30.12933	28.04049	183
chr15	80194213	80194492	snATAC234_peak_84021	30	.	2.27985	3.04280	1.59768	190
chr15	80201959	80202874	snATAC234_peak_84022	2095	.	15.60976	209.58928	206.32210	599
chr15	80213305	80213505	snATAC234_peak_84023	124	.	4.72254	12.47828	10.69209	41
chr15	80216452	80216678	snATAC234_peak_84024	45	.	2.76838	4.55348	3.02410	91
chr15	80225613	80225822	snATAC234_peak_84025	45	.	2.76838	4.55348	3.02410	90
chr15	80233499	80234425	snATAC234_peak_84026	3777	.	16.23147	377.74368	373.84897	293
chr15	80254650	80255941	snATAC234_peak_84027	2509	.	10.10611	250.97267	247.53581	622
chr15	80256027	80256340	snATAC234_peak_84028	162	.	2.52575	16.29869	14.43537	194
chr15	80258209	80258794	snATAC234_peak_84029	69	.	1.90066	6.92103	5.29449	437
chr15	80263939	80264751	snATAC234_peak_84030	1478	.	12.43873	147.82484	144.84627	208
chr15	80266131	80266825	snATAC234_peak_84031	209	.	4.35414	20.97698	19.02521	549
chr15	80272240	80272571	snATAC234_peak_84032	62	.	3.25692	6.27818	4.67487	198
chr15	80272998	80273410	snATAC234_peak_84033	56	.	3.09408	5.68145	4.10180	130
chr15	80278128	80279033	snATAC234_peak_84034	2324	.	13.29923	232.40475	229.04181	620
chr15	80279082	80279491	snATAC234_peak_84035	126	.	2.77304	12.66660	10.87788	264
chr15	80286898	80287651	snATAC234_peak_84036	647	.	6.76923	64.75133	62.30404	579
chr15	80288349	80289987	snATAC234_peak_84037	207	.	3.76858	20.70541	18.76155	1485
chr15	80296041	80296350	snATAC234_peak_84038	88	.	3.90831	8.86174	7.17131	129
chr15	80303464	80304509	snATAC234_peak_84039	576	.	9.93072	57.62732	55.24194	713
chr15	80314607	80315234	snATAC234_peak_84040	62	.	3.25692	6.27818	4.67487	361
chr15	80317197	80317583	snATAC234_peak_84041	40	.	2.60554	4.02448	2.52189	70
chr15	80319176	80319403	snATAC234_peak_84042	45	.	2.76838	4.55348	3.02410	128
chr15	80319537	80319737	snATAC234_peak_84043	45	.	2.76838	4.55348	3.02410	147
chr15	80327639	80328213	snATAC234_peak_84044	117	.	4.55969	11.72388	9.95587	153
chr15	80329278	80329497	snATAC234_peak_84045	56	.	3.08442	5.65844	4.09246	93
chr15	80334261	80335321	snATAC234_peak_84046	272	.	6.44769	27.20191	25.15651	470
chr15	80335382	80335689	snATAC234_peak_84047	46	.	2.55474	4.64602	3.11469	115
chr15	80337823	80338030	snATAC234_peak_84048	39	.	2.34742	3.94061	2.45600	64
chr15	80348761	80349513	snATAC234_peak_84049	102	.	4.23400	10.26060	8.53037	160
chr15	80359049	80359249	snATAC234_peak_84050	35	.	2.44269	3.52045	2.04583	27
chr15	80364020	80364866	snATAC234_peak_84051	945	.	10.11158	94.50990	91.84011	649
chr15	80366812	80367079	snATAC234_peak_84052	31	.	1.88022	3.17141	1.72299	70
chr15	80369130	80369330	snATAC234_peak_84053	49	.	2.23152	4.98907	3.45055	167
chr15	80373006	80373316	snATAC234_peak_84054	360	.	8.89968	36.02311	33.86203	192
chr15	80373487	80373803	snATAC234_peak_84055	172	.	5.69961	17.29427	15.40675	164
chr15	80383348	80384026	snATAC234_peak_84056	51	.	2.93123	5.10619	3.55116	537
chr15	80385705	80386068	snATAC234_peak_84057	45	.	2.76838	4.55348	3.02410	265
chr15	80389038	80389238	snATAC234_peak_84058	51	.	2.93123	5.10619	3.55116	169
chr15	80391740	80392021	snATAC234_peak_84059	75	.	3.58261	7.53232	5.88408	101
chr15	80400977	80402064	snATAC234_peak_84060	278	.	6.15551	27.86062	25.80487	791
chr15	80413917	80415042	snATAC234_peak_84061	367	.	6.21971	36.71289	34.54283	721
chr15	80417949	80418783	snATAC234_peak_84062	460	.	7.16639	46.02416	43.75051	254
chr15	80428124	80428796	snATAC234_peak_84063	547	.	11.72492	54.79390	52.43421	187
chr15	80430128	80430518	snATAC234_peak_84064	123	.	4.69256	12.39889	10.62146	150
chr15	80430564	80430846	snATAC234_peak_84065	62	.	3.23625	6.22815	4.63815	156
chr15	80432862	80433074	snATAC234_peak_84066	53	.	2.94118	5.31392	3.75479	110
chr15	80433320	80433522	snATAC234_peak_84067	40	.	2.60554	4.02448	2.52189	45
chr15	80445277	80445578	snATAC234_peak_84068	68	.	3.41977	6.89544	5.26931	198
chr15	80445655	80445952	snATAC234_peak_84069	62	.	3.25692	6.27818	4.67487	184
chr15	80454167	80454986	snATAC234_peak_84070	81	.	3.74546	8.18800	6.51833	557
chr15	80459765	80460683	snATAC234_peak_84071	351	.	8.79369	35.15788	33.00537	156
chr15	80474205	80475238	snATAC234_peak_84072	762	.	12.25728	76.25306	73.71400	447
chr15	80479863	80480063	snATAC234_peak_84073	25	.	1.96078	2.52476	1.13318	47
chr15	80480172	80480377	snATAC234_peak_84074	49	.	2.60047	4.92389	3.38678	161
chr15	80482392	80482674	snATAC234_peak_84075	52	.	2.43478	5.25997	3.70193	95
chr15	80483162	80483418	snATAC234_peak_84076	68	.	2.62751	6.85931	5.24548	135
chr15	80484763	80485307	snATAC234_peak_84077	208	.	4.45469	20.85845	18.90805	174
chr15	80487107	80487808	snATAC234_peak_84078	179	.	4.17323	17.99285	16.09681	540
chr15	80490583	80490783	snATAC234_peak_84079	42	.	2.51323	4.24471	2.73721	53
chr15	80500201	80501708	snATAC234_peak_84080	640	.	9.74155	64.06886	61.62755	589
chr15	80505457	80505672	snATAC234_peak_84081	31	.	2.10643	3.17426	1.72575	63
chr15	80517788	80518775	snATAC234_peak_84082	607	.	8.04511	60.75819	58.34491	573
chr15	80521616	80522538	snATAC234_peak_84083	303	.	5.44479	30.35483	28.26363	324
chr15	80530110	80530972	snATAC234_peak_84084	175	.	4.50192	17.59414	15.70296	529
chr15	80533144	80533829	snATAC234_peak_84085	347	.	5.34351	34.72656	32.58069	170
chr15	80535746	80536622	snATAC234_peak_84086	652	.	8.78049	65.24966	62.79835	678
chr15	80559078	80559855	snATAC234_peak_84087	51	.	2.93123	5.10619	3.55116	411
chr15	80575691	80576008	snATAC234_peak_84088	102	.	4.23400	10.26060	8.53037	151
chr15	80576234	80576495	snATAC234_peak_84089	56	.	3.09408	5.68145	4.10180	130
chr15	80577448	80577661	snATAC234_peak_84090	40	.	2.60554	4.02448	2.52189	69
chr15	80601300	80601999	snATAC234_peak_84091	216	.	6.51384	21.64516	19.68121	143
chr15	80602181	80602447	snATAC234_peak_84092	51	.	2.93123	5.10619	3.55116	109
chr15	80604816	80605082	snATAC234_peak_84093	109	.	4.39685	10.98447	9.23504	70
chr15	80605171	80605417	snATAC234_peak_84094	62	.	3.25692	6.27818	4.67487	155
chr15	80614455	80616238	snATAC234_peak_84095	415	.	6.15491	41.50807	39.28219	1235
chr15	80617723	80618045	snATAC234_peak_84096	104	.	3.01205	10.48493	8.75140	80
chr15	80618110	80618363	snATAC234_peak_84097	70	.	2.53672	7.07108	5.44194	150
chr15	80623289	80623537	snATAC234_peak_84098	81	.	3.74546	8.18800	6.51833	136
chr15	80623722	80623945	snATAC234_peak_84099	81	.	3.74546	8.18800	6.51833	136
chr15	80632060	80632805	snATAC234_peak_84100	581	.	4.94678	58.10887	55.71941	580
chr15	80634089	80634944	snATAC234_peak_84101	2058	.	10.17533	205.84625	202.59532	574
chr15	80649057	80649817	snATAC234_peak_84102	496	.	7.39550	49.63099	47.32103	572
chr15	80650259	80650990	snATAC234_peak_84103	621	.	8.30745	62.19217	59.76657	152
chr15	80658701	80659691	snATAC234_peak_84104	1073	.	11.77394	107.37006	104.61748	400
chr15	80660938	80661177	snATAC234_peak_84105	35	.	1.99115	3.56912	2.09337	73
chr15	80664237	80664958	snATAC234_peak_84106	146	.	5.03049	14.68881	12.85886	186
chr15	80670483	80671205	snATAC234_peak_84107	288	.	5.88235	28.83796	26.76866	540
chr15	80672555	80673362	snATAC234_peak_84108	690	.	9.77860	69.03340	66.55057	577
chr15	80679273	80680061	snATAC234_peak_84109	178	.	5.47550	17.82293	15.92898	187
chr15	80683855	80684603	snATAC234_peak_84110	170	.	4.69432	17.03372	15.15516	169
chr15	80685296	80685973	snATAC234_peak_84111	309	.	7.57143	30.94364	28.84635	160
chr15	80693392	80695129	snATAC234_peak_84112	782	.	13.20000	78.28532	75.73085	1071
chr15	80702762	80703060	snATAC234_peak_84113	119	.	2.93803	11.97023	10.19882	166
chr15	80703155	80703407	snATAC234_peak_84114	146	.	3.21199	14.60204	12.77325	100
chr15	80704045	80704815	snATAC234_peak_84115	675	.	7.14286	67.56339	65.09288	184
chr15	80705683	80705926	snATAC234_peak_84116	61	.	1.85283	6.14832	4.55991	130
chr15	80710410	80711573	snATAC234_peak_84117	10697	.	17.73289	1069.71338	1064.10205	534
chr15	80722948	80723148	snATAC234_peak_84118	45	.	2.76838	4.55348	3.02410	39
chr15	80723373	80723710	snATAC234_peak_84119	156	.	5.37392	15.63656	13.78158	188
chr15	80746112	80746394	snATAC234_peak_84120	40	.	2.60554	4.02448	2.52189	164
chr15	80753420	80754110	snATAC234_peak_84121	88	.	3.90831	8.86174	7.17131	143
chr15	80762533	80762733	snATAC234_peak_84122	35	.	2.44269	3.52045	2.04583	111
chr15	80771852	80772062	snATAC234_peak_84123	35	.	2.44269	3.52045	2.04583	109
chr15	80784688	80785235	snATAC234_peak_84124	124	.	4.72254	12.47828	10.69209	353
chr15	80785435	80786091	snATAC234_peak_84125	35	.	2.44269	3.52045	2.04583	327
chr15	80797631	80797831	snATAC234_peak_84126	62	.	2.03927	6.22943	4.63943	109
chr15	80798002	80799848	snATAC234_peak_84127	1431	.	9.05011	143.13788	140.18353	668
chr15	80799997	80800244	snATAC234_peak_84128	134	.	2.70170	13.44669	11.64019	135
chr15	80808863	80809063	snATAC234_peak_84129	35	.	2.44269	3.52045	2.04583	83
chr15	80821453	80821815	snATAC234_peak_84130	21	.	1.95415	2.17294	0.79218	184
chr15	80821940	80822806	snATAC234_peak_84131	148	.	5.21108	14.82677	12.98839	314
chr15	80839192	80839392	snATAC234_peak_84132	34	.	2.38854	3.40161	1.94718	107
chr15	80839822	80840587	snATAC234_peak_84133	86	.	3.80952	8.60953	6.93312	266
chr15	80843528	80843825	snATAC234_peak_84134	190	.	6.02531	19.00045	17.08162	132
chr15	80843936	80844158	snATAC234_peak_84135	45	.	2.76838	4.55348	3.02410	172
chr15	80849744	80850062	snATAC234_peak_84136	109	.	4.39685	10.98447	9.23504	128
chr15	80850216	80850563	snATAC234_peak_84137	117	.	4.55969	11.72388	9.95587	157
chr15	80850898	80851671	snATAC234_peak_84138	136	.	4.88959	13.60160	11.79297	173
chr15	80855431	80855663	snATAC234_peak_84139	51	.	2.93123	5.10619	3.55116	138
chr15	80864159	80864792	snATAC234_peak_84140	56	.	3.09408	5.68145	4.10180	381
chr15	80883970	80884627	snATAC234_peak_84141	164	.	5.53677	16.45919	14.58775	166
chr15	80888197	80888477	snATAC234_peak_84142	45	.	2.76838	4.55348	3.02410	144
chr15	80888575	80888791	snATAC234_peak_84143	45	.	2.76838	4.55348	3.02410	115
chr15	80896722	80897023	snATAC234_peak_84144	62	.	3.25692	6.27818	4.67487	196
chr15	80901986	80902773	snATAC234_peak_84145	243	.	7.00238	24.38577	22.37849	603
chr15	80915700	80916014	snATAC234_peak_84146	40	.	2.60554	4.02448	2.52189	167
chr15	80927991	80928191	snATAC234_peak_84147	30	.	2.27985	3.04280	1.59768	47
chr15	80928437	80929555	snATAC234_peak_84148	68	.	3.41977	6.89544	5.26931	751
chr15	80938467	80938667	snATAC234_peak_84149	40	.	2.60554	4.02448	2.52189	128
chr15	80938897	80939097	snATAC234_peak_84150	301	.	7.97946	30.12933	28.04049	4
chr15	80939207	80939524	snATAC234_peak_84151	25	.	2.11700	2.59306	1.17911	140
chr15	80948069	80948860	snATAC234_peak_84152	927	.	10.12839	92.76886	90.11076	283
chr15	80949903	80950176	snATAC234_peak_84153	192	.	4.12518	19.21026	17.28897	109
chr15	80954857	80955575	snATAC234_peak_84154	267	.	5.25452	26.77685	24.73605	171
chr15	80955870	80956595	snATAC234_peak_84155	279	.	5.85938	27.92161	25.86521	195
chr15	80958362	80958734	snATAC234_peak_84156	233	.	5.31496	23.32028	21.33299	165
chr15	80958821	80959059	snATAC234_peak_84157	113	.	3.62745	11.35480	9.60016	124
chr15	80977390	80978703	snATAC234_peak_84158	1461	.	14.23077	146.14908	143.17909	511
chr15	80979437	80979684	snATAC234_peak_84159	59	.	2.46914	5.93528	4.35082	67
chr15	80989983	80990198	snATAC234_peak_84160	25	.	2.11700	2.59306	1.17911	124
chr15	80994759	80995611	snATAC234_peak_84161	579	.	11.87500	57.92713	55.53919	311
chr15	81000141	81001095	snATAC234_peak_84162	333	.	8.18182	33.34667	31.21691	778
chr15	81007172	81007478	snATAC234_peak_84163	50	.	2.18509	5.01797	3.47885	185
chr15	81008408	81009331	snATAC234_peak_84164	358	.	5.40201	35.83835	33.67908	557
chr15	81010033	81010262	snATAC234_peak_84165	58	.	2.25434	5.89056	4.30700	119
chr15	81010405	81010745	snATAC234_peak_84166	159	.	3.31928	15.91185	14.05341	194
chr15	81015127	81015831	snATAC234_peak_84167	147	.	3.66032	14.73652	12.90593	168
chr15	81020312	81020522	snATAC234_peak_84168	39	.	2.08024	3.98435	2.49869	23
chr15	81023673	81024479	snATAC234_peak_84169	338	.	5.03472	33.89160	31.75639	556
chr15	81027255	81028165	snATAC234_peak_84170	420	.	5.82822	42.03786	39.80699	363
chr15	81033086	81033473	snATAC234_peak_84171	92	.	3.96825	9.28752	7.59045	173
chr15	81033938	81034217	snATAC234_peak_84172	25	.	2.11700	2.59306	1.17911	79
chr15	81034457	81034693	snATAC234_peak_84173	45	.	2.75081	4.51313	2.99954	117
chr15	81041943	81042811	snATAC234_peak_84174	155	.	5.35714	15.59111	13.74297	702
chr15	81047325	81047599	snATAC234_peak_84175	40	.	2.59740	4.00622	2.52001	134
chr15	81049042	81049439	snATAC234_peak_84176	45	.	2.76838	4.55348	3.02410	233
chr15	81049536	81049774	snATAC234_peak_84177	56	.	3.09408	5.68145	4.10180	134
chr15	81061931	81063133	snATAC234_peak_84178	203	.	5.31178	20.31582	18.37650	556
chr15	81066876	81067602	snATAC234_peak_84179	313	.	5.71895	31.33158	29.22757	189
chr15	81068472	81069101	snATAC234_peak_84180	101	.	3.44488	10.19982	8.47944	185
chr15	81070794	81071073	snATAC234_peak_84181	161	.	4.22794	16.17072	14.30897	127
chr15	81073589	81073848	snATAC234_peak_84182	94	.	3.75335	9.49487	7.79455	110
chr15	81074004	81074221	snATAC234_peak_84183	53	.	2.95031	5.33608	3.77651	109
chr15	81083876	81084178	snATAC234_peak_84184	45	.	2.76838	4.55348	3.02410	211
chr15	81086773	81086973	snATAC234_peak_84185	35	.	2.44269	3.52045	2.04583	159
chr15	81087383	81087654	snATAC234_peak_84186	40	.	2.60554	4.02448	2.52189	102
chr15	81087792	81087992	snATAC234_peak_84187	35	.	2.44269	3.52045	2.04583	82
chr15	81090426	81091007	snATAC234_peak_84188	75	.	3.58261	7.53232	5.88408	465
chr15	81093740	81093940	snATAC234_peak_84189	29	.	2.15054	2.97624	1.55159	154
chr15	81097332	81097625	snATAC234_peak_84190	200	.	5.03145	20.01001	18.07427	123
chr15	81097670	81098052	snATAC234_peak_84191	188	.	4.64896	18.83792	16.92626	209
chr15	81099115	81099398	snATAC234_peak_84192	202	.	4.32836	20.23599	18.29764	130
chr15	81099551	81099774	snATAC234_peak_84193	125	.	3.22581	12.56793	10.78050	132
chr15	81104085	81104294	snATAC234_peak_84194	47	.	1.76753	4.76994	3.23604	147
chr15	81104491	81105411	snATAC234_peak_84195	465	.	4.45293	46.56135	44.28276	362
chr15	81105765	81106501	snATAC234_peak_84196	1363	.	7.63158	136.34250	133.42378	544
chr15	81110595	81110832	snATAC234_peak_84197	200	.	3.52775	20.06153	18.12517	165
chr15	81111048	81111931	snATAC234_peak_84198	58	.	2.21484	5.81271	4.23062	56
chr15	81126269	81126469	snATAC234_peak_84199	21	.	1.92308	2.19170	0.81039	139
chr15	81128083	81128751	snATAC234_peak_84200	110	.	4.20290	11.05987	9.30938	495
chr15	81129808	81130670	snATAC234_peak_84201	297	.	7.50000	29.72349	27.64189	565
chr15	81133034	81133234	snATAC234_peak_84202	39	.	2.45232	3.95072	2.46583	56
chr15	81137343	81137860	snATAC234_peak_84203	51	.	2.93123	5.10619	3.55116	165
chr15	81140915	81141168	snATAC234_peak_84204	140	.	5.04823	14.03018	12.20884	108
chr15	81141333	81141601	snATAC234_peak_84205	124	.	4.72254	12.47828	10.69209	147
chr15	81154718	81155452	snATAC234_peak_84206	557	.	11.81230	55.72240	53.35470	568
chr15	81158861	81159256	snATAC234_peak_84207	59	.	3.06122	5.99527	4.40970	196
chr15	81168540	81169248	snATAC234_peak_84208	181	.	5.86246	18.14147	16.23818	511
chr15	81174330	81175154	snATAC234_peak_84209	213	.	5.39326	21.36270	19.40649	646
chr15	81177702	81178388	snATAC234_peak_84210	306	.	6.64414	30.60822	28.51441	564
chr15	81178619	81178885	snATAC234_peak_84211	46	.	2.48869	4.60404	3.07356	150
chr15	81190385	81191389	snATAC234_peak_84212	4837	.	15.06113	483.75061	479.50229	353
chr15	81199401	81200016	snATAC234_peak_84213	148	.	5.21108	14.82677	12.98839	149
chr15	81210343	81210565	snATAC234_peak_84214	40	.	2.60554	4.02448	2.52189	99
chr15	81216725	81217873	snATAC234_peak_84215	1700	.	15.98425	170.02676	166.93811	647
chr15	81227802	81228132	snATAC234_peak_84216	30	.	2.27985	3.04280	1.59768	150
chr15	81235212	81236560	snATAC234_peak_84217	1043	.	7.66537	104.30820	101.57475	593
chr15	81238627	81238830	snATAC234_peak_84218	53	.	1.94360	5.36376	3.80367	111
chr15	81239595	81239933	snATAC234_peak_84219	138	.	2.77778	13.87831	12.06596	157
chr15	81240089	81240303	snATAC234_peak_84220	72	.	2.17391	7.20573	5.57424	154
chr15	81247507	81248420	snATAC234_peak_84221	108	.	3.75854	10.80338	9.06520	392
chr15	81248678	81248906	snATAC234_peak_84222	40	.	2.26378	4.06416	2.56068	76
chr15	81251829	81252200	snATAC234_peak_84223	161	.	3.90505	16.16565	14.30399	180
chr15	81252249	81253221	snATAC234_peak_84224	357	.	6.02504	35.72876	33.57060	437
chr15	81254922	81255646	snATAC234_peak_84225	143	.	3.74801	14.38218	12.55624	604
chr15	81258108	81258826	snATAC234_peak_84226	271	.	6.83060	27.13466	25.09005	150
chr15	81264324	81265163	snATAC234_peak_84227	1025	.	11.75987	102.58160	99.85912	221
chr15	81267322	81267574	snATAC234_peak_84228	110	.	3.27613	11.09288	9.34195	78
chr15	81267662	81267877	snATAC234_peak_84229	60	.	2.31425	6.05390	4.46725	118
chr15	81272214	81273430	snATAC234_peak_84230	693	.	10.11673	69.37791	66.89246	317
chr15	81273529	81273865	snATAC234_peak_84231	41	.	2.27723	4.10538	2.60098	189
chr15	81277725	81278081	snATAC234_peak_84232	117	.	4.55969	11.72388	9.95587	183
chr15	81278146	81278419	snATAC234_peak_84233	51	.	2.93123	5.10619	3.55116	174
chr15	81290598	81291312	snATAC234_peak_84234	248	.	5.79869	24.83227	22.82015	120
chr15	81293911	81295040	snATAC234_peak_84235	388	.	7.53275	38.81680	36.62201	504
chr15	81300495	81300807	snATAC234_peak_84236	177	.	4.53668	17.73400	15.84111	179
chr15	81300879	81301199	snATAC234_peak_84237	381	.	6.91288	38.16879	35.98231	172
chr15	81302128	81302464	snATAC234_peak_84238	33	.	2.05993	3.33654	1.88384	265
chr15	81304806	81305652	snATAC234_peak_84239	423	.	7.43243	42.38325	40.14913	544
chr15	81319352	81319606	snATAC234_peak_84240	157	.	4.72155	15.79956	13.94247	90
chr15	81319675	81320747	snATAC234_peak_84241	459	.	8.27957	45.94875	43.67574	847
chr15	81324972	81325180	snATAC234_peak_84242	65	.	2.97619	6.53056	4.92271	148
chr15	81325381	81325679	snATAC234_peak_84243	75	.	3.58261	7.53232	5.88408	178
chr15	81326022	81326683	snATAC234_peak_84244	117	.	4.55969	11.72388	9.95587	136
chr15	81329356	81329560	snATAC234_peak_84245	35	.	2.40240	3.56316	2.08755	125
chr15	81330776	81331624	snATAC234_peak_84246	88	.	3.90831	8.86174	7.17131	677
chr15	81336313	81337276	snATAC234_peak_84247	190	.	5.16432	19.05787	17.13837	655
chr15	81341344	81342209	snATAC234_peak_84248	410	.	8.71314	41.01208	38.79260	581
chr15	81347152	81348146	snATAC234_peak_84249	2068	.	14.32432	206.84836	203.59306	373
chr15	81360418	81361296	snATAC234_peak_84250	2086	.	17.16312	208.66055	205.39743	619
chr15	81372172	81372866	snATAC234_peak_84251	124	.	4.72254	12.47828	10.69209	139
chr15	81392912	81393147	snATAC234_peak_84252	45	.	2.76838	4.55348	3.02410	100
chr15	81393268	81393528	snATAC234_peak_84253	35	.	2.44269	3.52045	2.04583	98
chr15	81399181	81400500	snATAC234_peak_84254	3009	.	16.17908	300.95493	297.33072	757
chr15	81421826	81422135	snATAC234_peak_84255	95	.	4.07115	9.55282	7.84213	168
chr15	81422218	81422517	snATAC234_peak_84256	117	.	4.55969	11.72388	9.95587	161
chr15	81448338	81448547	snATAC234_peak_84257	51	.	2.93123	5.10619	3.55116	64
chr15	81448749	81448950	snATAC234_peak_84258	51	.	2.93123	5.10619	3.55116	127
chr15	81465777	81467080	snATAC234_peak_84259	9577	.	20.14021	957.77533	952.35217	652
chr15	81476466	81476698	snATAC234_peak_84260	45	.	2.76838	4.55348	3.02410	90
chr15	81476843	81477043	snATAC234_peak_84261	30	.	2.27985	3.04280	1.59768	74
chr15	81480593	81481557	snATAC234_peak_84262	272	.	7.49092	27.21572	25.16681	820
chr15	81514042	81514763	snATAC234_peak_84263	109	.	4.39685	10.98447	9.23504	203
chr15	81522505	81523957	snATAC234_peak_84264	993	.	13.25052	99.31467	96.61312	577
chr15	81535360	81535560	snATAC234_peak_84265	51	.	2.78552	5.10208	3.55116	120
chr15	81535773	81536617	snATAC234_peak_84266	816	.	14.18338	81.64689	79.06730	253
chr15	81568455	81568795	snATAC234_peak_84267	35	.	2.44269	3.52045	2.04583	133
chr15	81576770	81577564	snATAC234_peak_84268	480	.	10.74784	48.00600	45.71183	232
chr15	81584820	81586768	snATAC234_peak_84269	2074	.	8.89495	207.46266	204.20474	682
chr15	81650466	81650802	snATAC234_peak_84270	40	.	2.60554	4.02448	2.52189	160
chr15	81663507	81664679	snATAC234_peak_84271	3466	.	20.63053	346.62000	342.83374	615
chr15	81669932	81670246	snATAC234_peak_84272	190	.	6.02531	19.00045	17.08162	148
chr15	81670390	81670683	snATAC234_peak_84273	198	.	6.18815	19.87093	17.93678	157
chr15	81681877	81682077	snATAC234_peak_84274	51	.	2.93123	5.10619	3.55116	191
chr15	81686673	81686906	snATAC234_peak_84275	35	.	2.44269	3.52045	2.04583	99
chr15	81687015	81687271	snATAC234_peak_84276	40	.	2.60554	4.02448	2.52189	83
chr15	81693236	81694905	snATAC234_peak_84277	735	.	7.99031	73.53723	71.01908	593
chr15	81697067	81697277	snATAC234_peak_84278	83	.	2.64778	8.34934	6.67709	97
chr15	81697460	81697696	snATAC234_peak_84279	98	.	2.84302	9.82722	8.11243	119
chr15	81713604	81714314	snATAC234_peak_84280	514	.	5.83004	51.41383	49.08614	511
chr15	81718063	81719190	snATAC234_peak_84281	1283	.	9.68956	128.33450	125.45914	215
chr15	81729086	81729341	snATAC234_peak_84282	143	.	2.29570	14.37704	12.55118	90
chr15	81729450	81730517	snATAC234_peak_84283	6155	.	16.03456	615.57861	610.91608	411
chr15	81744726	81746188	snATAC234_peak_84284	1320	.	12.15139	132.07341	129.17764	536
chr15	81746793	81747010	snATAC234_peak_84285	49	.	2.22531	4.96401	3.42603	81
chr15	81772371	81772602	snATAC234_peak_84286	30	.	2.27985	3.04280	1.59768	74
chr15	81784631	81784973	snATAC234_peak_84287	68	.	3.41977	6.89544	5.26931	93
chr15	81785012	81785218	snATAC234_peak_84288	35	.	2.44269	3.52045	2.04583	114
chr15	81797405	81797610	snATAC234_peak_84289	88	.	2.83149	8.89547	7.20454	77
chr15	81802096	81803568	snATAC234_peak_84290	3190	.	11.22066	319.01346	315.32446	341
chr15	81810382	81811846	snATAC234_peak_84291	7064	.	14.85165	706.40277	701.49890	806
chr15	81829773	81829973	snATAC234_peak_84292	57	.	2.66940	5.75548	4.17445	83
chr15	81830105	81830392	snATAC234_peak_84293	63	.	2.78926	6.30829	4.70441	141
chr15	81830495	81831964	snATAC234_peak_84294	178	.	3.47510	17.81329	15.91947	1315
chr15	81836182	81837022	snATAC234_peak_84295	1559	.	12.69461	155.92958	152.90994	587
chr15	81839506	81839767	snATAC234_peak_84296	90	.	2.76382	9.08571	7.39181	132
chr15	81845579	81845828	snATAC234_peak_84297	68	.	3.41977	6.89544	5.26931	125
chr15	81845957	81846296	snATAC234_peak_84298	68	.	3.41977	6.89544	5.26931	139
chr15	81848121	81848368	snATAC234_peak_84299	42	.	2.59366	4.29915	2.79042	161
chr15	81850735	81851400	snATAC234_peak_84300	32	.	1.75268	3.26940	1.81846	594
chr15	81855918	81856644	snATAC234_peak_84301	2115	.	7.62649	211.59491	208.31886	532
chr15	81858383	81859118	snATAC234_peak_84302	144	.	2.22222	14.46255	12.63560	187
chr15	81859314	81860479	snATAC234_peak_84303	1127	.	5.43355	112.75597	109.97060	605
chr15	81865386	81865732	snATAC234_peak_84304	190	.	6.02531	19.00045	17.08162	146
chr15	81865795	81866128	snATAC234_peak_84305	207	.	6.35100	20.75259	18.80344	204
chr15	81871592	81873025	snATAC234_peak_84306	1759	.	13.57227	175.90251	172.78610	613
chr15	81879607	81880632	snATAC234_peak_84307	2777	.	14.48864	277.77982	274.24069	580
chr15	81886475	81887144	snATAC234_peak_84308	134	.	3.15315	13.42133	11.61514	505
chr15	81888218	81888426	snATAC234_peak_84309	94	.	2.71493	9.49401	7.79371	57
chr15	81888565	81888770	snATAC234_peak_84310	50	.	2.11913	5.03867	3.49912	95
chr15	81891007	81891987	snATAC234_peak_84311	1704	.	12.93588	170.44221	167.35164	443
chr15	81904687	81905039	snATAC234_peak_84312	109	.	4.39685	10.98447	9.23504	194
chr15	81905092	81905424	snATAC234_peak_84313	95	.	4.07115	9.55282	7.84213	166
chr15	81915502	81915720	snATAC234_peak_84314	40	.	2.29645	4.04325	2.54023	146
chr15	81917450	81918144	snATAC234_peak_84315	334	.	6.36704	33.49342	31.36223	499
chr15	81920461	81920661	snATAC234_peak_84316	47	.	2.48380	4.73037	3.19733	101
chr15	81920783	81920988	snATAC234_peak_84317	71	.	2.87908	7.13831	5.50801	108
chr15	81925675	81926729	snATAC234_peak_84318	3756	.	17.03591	375.67126	371.78375	439
chr15	81932748	81933456	snATAC234_peak_84319	607	.	5.65964	60.78106	58.36763	160
chr15	81936422	81938376	snATAC234_peak_84320	1045	.	6.63479	104.55890	101.82384	1258
chr15	81939069	81939308	snATAC234_peak_84321	82	.	2.21271	8.22835	6.55805	103
chr15	81943880	81944175	snATAC234_peak_84322	53	.	2.75689	5.36343	3.80333	137
chr15	81945395	81945741	snATAC234_peak_84323	124	.	4.72254	12.47828	10.69209	166
chr15	81945796	81946091	snATAC234_peak_84324	62	.	3.25692	6.27818	4.67487	179
chr15	81950699	81950903	snATAC234_peak_84325	35	.	2.36111	3.59524	2.11890	167
chr15	81950972	81951172	snATAC234_peak_84326	24	.	2.00000	2.44027	1.05135	72
chr15	81956453	81956658	snATAC234_peak_84327	74	.	1.93644	7.47404	5.83788	121
chr15	81957490	81957712	snATAC234_peak_84328	113	.	2.23058	11.36304	9.60828	82
chr15	81957884	81958095	snATAC234_peak_84329	166	.	2.57186	16.66913	14.79508	133
chr15	81959964	81961322	snATAC234_peak_84330	2879	.	11.28947	287.99860	284.42133	788
chr15	81968267	81968894	snATAC234_peak_84331	51	.	2.93123	5.10619	3.55116	459
chr15	81974687	81974985	snATAC234_peak_84332	81	.	3.74546	8.18800	6.51833	139
chr15	81989495	81989871	snATAC234_peak_84333	132	.	4.88538	13.24720	11.44325	184
chr15	81989947	81990216	snATAC234_peak_84334	88	.	3.90831	8.86174	7.17131	175
chr15	81990492	81990692	snATAC234_peak_84335	35	.	2.44269	3.52045	2.04583	91
chr15	81991017	81991793	snATAC234_peak_84336	88	.	3.90831	8.86174	7.17131	542
chr15	81998026	81998226	snATAC234_peak_84337	35	.	2.44269	3.52045	2.04583	101
chr15	81998548	81998793	snATAC234_peak_84338	40	.	2.60554	4.02448	2.52189	107
chr15	81998948	81999273	snATAC234_peak_84339	56	.	3.09408	5.68145	4.10180	177
chr15	82002414	82003091	snATAC234_peak_84340	207	.	6.35100	20.75259	18.80344	498
chr15	82009768	82010548	snATAC234_peak_84341	156	.	5.37392	15.63656	13.78158	241
chr15	82015230	82016779	snATAC234_peak_84342	3202	.	14.55830	320.24243	316.54904	1234
chr15	82028051	82028667	snATAC234_peak_84343	62	.	3.25692	6.27818	4.67487	230
chr15	82034683	82034883	snATAC234_peak_84344	45	.	2.76838	4.55348	3.02410	132
chr15	82035086	82035301	snATAC234_peak_84345	35	.	2.44269	3.52045	2.04583	108
chr15	82036229	82036636	snATAC234_peak_84346	190	.	6.02531	19.00045	17.08162	162
chr15	82036685	82036885	snATAC234_peak_84347	21	.	1.95415	2.17294	0.79218	49
chr15	82040542	82041198	snATAC234_peak_84348	81	.	3.74546	8.18800	6.51833	535
chr15	82046406	82046737	snATAC234_peak_84349	63	.	2.69517	6.32333	4.71922	190
chr15	82046825	82048009	snATAC234_peak_84350	615	.	9.17603	61.51791	59.09834	869
chr15	82056301	82057040	snATAC234_peak_84351	547	.	11.72492	54.79390	52.43421	171
chr15	82065344	82066097	snATAC234_peak_84352	207	.	6.35100	20.75259	18.80344	615
chr15	82070108	82070341	snATAC234_peak_84353	86	.	3.53403	8.60598	6.92964	173
chr15	82071875	82072673	snATAC234_peak_84354	436	.	10.09646	43.60985	41.36114	150
chr15	82081001	82081796	snATAC234_peak_84355	717	.	6.72727	71.77332	69.26883	627
chr15	82085388	82086255	snATAC234_peak_84356	1205	.	8.12918	120.56792	117.73641	648
chr15	82086369	82086719	snATAC234_peak_84357	284	.	4.01901	28.46079	26.39550	155
chr15	82087081	82087482	snATAC234_peak_84358	145	.	3.02198	14.57876	12.75023	182
chr15	82087524	82087785	snATAC234_peak_84359	171	.	3.25092	17.19117	15.31061	150
chr15	82090855	82091604	snATAC234_peak_84360	167	.	3.79834	16.70617	14.83166	228
chr15	82100827	82101027	snATAC234_peak_84361	21	.	1.95415	2.17294	0.79218	5
chr15	82101188	82101390	snATAC234_peak_84362	124	.	4.72254	12.47828	10.69209	109
chr15	82106966	82107774	snATAC234_peak_84363	1291	.	15.74074	129.16499	126.28505	635
chr15	82118143	82118374	snATAC234_peak_84364	51	.	2.93123	5.10619	3.55116	58
chr15	82118475	82118681	snATAC234_peak_84365	51	.	2.93123	5.10619	3.55116	169
chr15	82127443	82128299	snATAC234_peak_84366	2706	.	16.11002	270.69183	267.17929	199
chr15	82132906	82133134	snATAC234_peak_84367	103	.	3.48606	10.35004	8.61851	80
chr15	82135172	82136018	snATAC234_peak_84368	438	.	8.29545	43.86662	41.61553	596
chr15	82138448	82138648	snATAC234_peak_84369	36	.	2.31362	3.60295	2.12641	63
chr15	82138838	82139075	snATAC234_peak_84370	59	.	2.91139	5.97102	4.38595	167
chr15	82140533	82140892	snATAC234_peak_84371	132	.	4.88538	13.24720	11.44325	234
chr15	82146574	82148105	snATAC234_peak_84372	4406	.	14.00769	440.68762	436.58041	414
chr15	82152313	82152559	snATAC234_peak_84373	77	.	2.84757	7.73434	6.08281	97
chr15	82157826	82159128	snATAC234_peak_84374	148	.	5.21108	14.82677	12.98839	153
chr15	82163652	82164157	snATAC234_peak_84375	63	.	2.98507	6.36716	4.76225	320
chr15	82166227	82166946	snATAC234_peak_84376	292	.	6.28998	29.24486	27.16822	550
chr15	82170258	82170474	snATAC234_peak_84377	59	.	2.91878	5.99181	4.40633	103
chr15	82170638	82170875	snATAC234_peak_84378	57	.	2.90237	5.76380	4.18260	153
chr15	82170927	82171155	snATAC234_peak_84379	22	.	1.90217	2.22657	0.84420	170
chr15	82171248	82171707	snATAC234_peak_84380	33	.	2.31884	3.37019	1.91661	189
chr15	82185966	82186255	snATAC234_peak_84381	35	.	2.44269	3.52045	2.04583	174
chr15	82186340	82186710	snATAC234_peak_84382	51	.	2.93123	5.10619	3.55116	172
chr15	82186922	82187225	snATAC234_peak_84383	21	.	1.95415	2.17294	0.79218	114
chr15	82188175	82188398	snATAC234_peak_84384	33	.	2.35110	3.31904	1.86680	46
chr15	82192489	82192826	snATAC234_peak_84385	117	.	4.55969	11.72388	9.95587	142
chr15	82192868	82193228	snATAC234_peak_84386	132	.	4.88538	13.24720	11.44325	194
chr15	82196400	82196979	snATAC234_peak_84387	81	.	3.74546	8.18800	6.51833	359
chr15	82204160	82204503	snATAC234_peak_84388	102	.	3.90836	10.21261	8.49199	164
chr15	82204569	82204944	snATAC234_peak_84389	108	.	4.03226	10.85371	9.11481	179
chr15	82206143	82206940	snATAC234_peak_84390	109	.	3.96419	10.92643	9.18642	250
chr15	82212022	82212803	snATAC234_peak_84391	171	.	4.32432	17.17319	15.29289	235
chr15	82215161	82215489	snATAC234_peak_84392	165	.	4.40313	16.57254	14.69967	140
chr15	82215569	82215985	snATAC234_peak_84393	195	.	4.81336	19.50396	17.57916	96
chr15	82216799	82217067	snATAC234_peak_84394	77	.	3.00388	7.76335	6.11133	122
chr15	82217136	82217563	snATAC234_peak_84395	131	.	4.03397	13.10859	11.31382	160
chr15	82224260	82224460	snATAC234_peak_84396	17	.	1.79131	1.78430	0.43914	22
chr15	82231825	82232579	snATAC234_peak_84397	382	.	9.28223	38.27151	36.08204	182
chr15	82236404	82236717	snATAC234_peak_84398	85	.	3.69823	8.57410	6.89830	127
chr15	82236836	82237184	snATAC234_peak_84399	398	.	9.23077	39.84605	37.63956	167
chr15	82243872	82245037	snATAC234_peak_84400	2181	.	15.81146	218.14845	214.84465	674
chr15	82255560	82256706	snATAC234_peak_84401	2019	.	11.17735	201.98116	198.74702	573
chr15	82262058	82262588	snATAC234_peak_84402	33	.	2.26667	3.36628	1.91287	143
chr15	82266661	82266948	snATAC234_peak_84403	58	.	2.66272	5.89253	4.30892	127
chr15	82268109	82268428	snATAC234_peak_84404	168	.	4.64363	16.84848	14.97227	177
chr15	82268468	82268796	snATAC234_peak_84405	133	.	4.09483	13.32645	11.52146	185
chr15	82271060	82271313	snATAC234_peak_84406	123	.	2.85714	12.37331	10.59627	69
chr15	82271476	82271750	snATAC234_peak_84407	173	.	3.29877	17.31051	15.42278	128
chr15	82274632	82276070	snATAC234_peak_84408	440	.	4.51389	44.05486	41.80204	649
chr15	82277315	82278244	snATAC234_peak_84409	876	.	6.66184	87.60313	84.98071	454
chr15	82292766	82294124	snATAC234_peak_84410	325	.	7.74648	32.50975	30.39101	1037
chr15	82322468	82322668	snATAC234_peak_84411	30	.	2.27985	3.04280	1.59768	52
chr15	82325961	82326161	snATAC234_peak_84412	45	.	2.76838	4.55348	3.02410	73
chr15	82332454	82332654	snATAC234_peak_84413	68	.	3.41977	6.89544	5.26931	33
chr15	82338257	82339281	snATAC234_peak_84414	1105	.	14.13934	110.55051	107.77842	837
chr15	82345527	82346699	snATAC234_peak_84415	6435	.	20.47038	643.51306	638.77167	589
chr15	82353850	82354823	snATAC234_peak_84416	2792	.	14.13043	279.23477	275.69028	297
chr15	82361605	82361853	snATAC234_peak_84417	102	.	4.23400	10.26060	8.53037	81
chr15	82362001	82362259	snATAC234_peak_84418	68	.	3.41977	6.89544	5.26931	104
chr15	82376520	82377341	snATAC234_peak_84419	697	.	11.08597	69.70045	67.21252	299
chr15	82379764	82380888	snATAC234_peak_84420	91	.	3.28685	9.17847	7.48313	309
chr15	82381657	82381865	snATAC234_peak_84421	46	.	2.46253	4.66674	3.13497	100
chr15	82382047	82382317	snATAC234_peak_84422	123	.	4.69256	12.39889	10.62146	112
chr15	82417219	82418099	snATAC234_peak_84423	547	.	11.72492	54.79390	52.43421	262
chr15	82535646	82535897	snATAC234_peak_84424	25	.	2.11700	2.59306	1.17911	129
chr15	82805036	82805563	snATAC234_peak_84425	40	.	2.50000	4.06896	2.56539	351
chr15	82805629	82805843	snATAC234_peak_84426	45	.	2.64624	4.58350	3.05344	78
chr15	82809295	82810044	snATAC234_peak_84427	209	.	5.71429	20.91735	18.96626	184
chr15	82811326	82811874	snATAC234_peak_84428	62	.	3.02632	6.29200	4.68838	96
chr15	82813035	82813235	snATAC234_peak_84429	27	.	2.10084	2.75874	1.34014	3
chr15	82814626	82815452	snATAC234_peak_84430	148	.	5.21108	14.82677	12.98839	555
chr15	82822082	82822423	snATAC234_peak_84431	94	.	4.04531	9.48651	7.78632	153
chr15	82822536	82822875	snATAC234_peak_84432	88	.	3.90831	8.86174	7.17131	168
chr15	82825222	82826183	snATAC234_peak_84433	186	.	4.95595	18.66992	16.76028	581
chr15	82829743	82830541	snATAC234_peak_84434	392	.	7.63274	39.20947	37.01090	609
chr15	82832619	82832826	snATAC234_peak_84435	32	.	2.27273	3.26294	1.81215	175
chr15	82834050	82834306	snATAC234_peak_84436	52	.	2.72277	5.26835	3.71019	135
chr15	82837965	82838578	snATAC234_peak_84437	124	.	4.72254	12.47828	10.69209	430
chr15	82841268	82841468	snATAC234_peak_84438	56	.	3.09408	5.68145	4.10180	144
chr15	82848283	82848496	snATAC234_peak_84439	51	.	2.79330	5.12211	3.56673	156
chr15	82851945	82853263	snATAC234_peak_84440	191	.	4.43144	19.18281	17.26185	632
chr15	82856836	82857591	snATAC234_peak_84441	636	.	9.13978	63.64714	61.20916	180
chr15	82882548	82882815	snATAC234_peak_84442	124	.	4.72254	12.47828	10.69209	128
chr15	82882975	82883238	snATAC234_peak_84443	132	.	4.88538	13.24720	11.44325	91
chr15	82892414	82892634	snATAC234_peak_84444	21	.	1.95415	2.17294	0.79218	95
chr15	82892755	82892955	snATAC234_peak_84445	40	.	2.60554	4.02448	2.52189	23
chr15	82898368	82900152	snATAC234_peak_84446	300	.	5.30973	30.03272	27.94781	1170
chr15	82901280	82901971	snATAC234_peak_84447	193	.	4.14878	19.33104	17.40833	138
chr15	82906682	82907324	snATAC234_peak_84448	148	.	3.91156	14.83808	12.99960	273
chr15	82907393	82907655	snATAC234_peak_84449	71	.	2.62009	7.13699	5.50670	100
chr15	82907790	82908013	snATAC234_peak_84450	124	.	3.28317	12.42830	10.65046	122
chr15	82910976	82911242	snATAC234_peak_84451	74	.	2.58621	7.44345	5.80782	94
chr15	82911391	82912728	snATAC234_peak_84452	275	.	4.79632	27.57196	25.51930	148
chr15	82917273	82917570	snATAC234_peak_84453	218	.	4.40341	21.84817	19.88186	128
chr15	82917660	82918075	snATAC234_peak_84454	417	.	6.18915	41.70420	39.47649	208
chr15	82918172	82918372	snATAC234_peak_84455	45	.	2.15877	4.58856	3.05844	133
chr15	82919799	82919999	snATAC234_peak_84456	61	.	2.43056	6.18673	4.59753	153
chr15	82920982	82921367	snATAC234_peak_84457	123	.	3.26975	12.36201	10.58510	198
chr15	82922043	82922800	snATAC234_peak_84458	116	.	3.20334	11.61178	9.85343	305
chr15	82927181	82927399	snATAC234_peak_84459	76	.	2.91971	7.64767	5.99752	76
chr15	82927614	82927838	snATAC234_peak_84460	56	.	2.67094	5.60105	4.03621	138
chr15	82928667	82928879	snATAC234_peak_84461	53	.	2.44755	5.30493	3.74605	74
chr15	82929533	82930250	snATAC234_peak_84462	115	.	3.55191	11.55423	9.79678	537
chr15	82932612	82933418	snATAC234_peak_84463	141	.	3.70662	14.19521	12.37174	508
chr15	82934852	82935617	snATAC234_peak_84464	123	.	3.62832	12.35018	10.57345	561
chr15	82940368	82941030	snATAC234_peak_84465	584	.	5.20690	58.48684	56.09362	448
chr15	82941101	82941388	snATAC234_peak_84466	395	.	4.25240	39.54258	37.33898	170
chr15	82941500	82942597	snATAC234_peak_84467	1250	.	7.91809	125.03861	122.18165	618
chr15	82948153	82949276	snATAC234_peak_84468	194	.	4.87805	19.41737	17.49360	678
chr15	82952153	82952808	snATAC234_peak_84469	141	.	3.93773	14.12919	12.30660	103
chr15	82958223	82959007	snATAC234_peak_84470	459	.	5.24887	45.99125	43.71783	608
chr15	82962939	82963600	snATAC234_peak_84471	109	.	2.55183	10.93640	9.19628	475
chr15	82964210	82965004	snATAC234_peak_84472	206	.	3.57143	20.61368	18.67093	653
chr15	82968224	82968952	snATAC234_peak_84473	239	.	4.82115	23.96515	21.96662	181
chr15	82974013	82974284	snATAC234_peak_84474	132	.	4.88538	13.24720	11.44325	114
chr15	82974620	82975335	snATAC234_peak_84475	164	.	5.53677	16.45919	14.58775	591
chr15	82983235	82983543	snATAC234_peak_84476	24	.	1.61627	2.41676	1.02851	172
chr15	82983590	82983873	snATAC234_peak_84477	37	.	1.85950	3.75667	2.27649	173
chr15	82987277	82988350	snATAC234_peak_84478	2057	.	13.82323	205.76212	202.51151	459
chr15	82994920	82995770	snATAC234_peak_84479	777	.	10.06826	77.72234	75.17198	670
chr15	82996329	82997029	snATAC234_peak_84480	73	.	2.78716	7.32629	5.69272	637
chr15	83002474	83003296	snATAC234_peak_84481	1289	.	13.01370	128.93285	126.05417	170
chr15	83008859	83010040	snATAC234_peak_84482	675	.	7.64059	67.59025	65.11952	569
chr15	83010881	83011869	snATAC234_peak_84483	780	.	8.18505	78.03343	75.48082	490
chr15	83017168	83017495	snATAC234_peak_84484	102	.	4.23400	10.26060	8.53037	108
chr15	83025961	83026284	snATAC234_peak_84485	51	.	2.93123	5.10619	3.55116	170
chr15	83026376	83026641	snATAC234_peak_84486	81	.	3.74546	8.18800	6.51833	94
chr15	83034258	83035252	snATAC234_peak_84487	920	.	9.09091	92.03686	89.38363	427
chr15	83037020	83037221	snATAC234_peak_84488	56	.	2.25061	5.64263	4.07696	41
chr15	83037313	83037560	snATAC234_peak_84489	95	.	2.79126	9.56255	7.85168	178
chr15	83042491	83043366	snATAC234_peak_84490	267	.	6.99709	26.72463	24.68434	556
chr15	83044820	83045042	snATAC234_peak_84491	56	.	3.00300	5.65401	4.08813	110
chr15	83047205	83047914	snATAC234_peak_84492	111	.	4.36137	11.19692	9.44451	120
chr15	83056174	83057377	snATAC234_peak_84493	1045	.	12.13922	104.56932	101.83421	421
chr15	83065354	83066091	snATAC234_peak_84494	148	.	5.21108	14.82677	12.98839	565
chr15	83076005	83076270	snATAC234_peak_84495	51	.	2.93123	5.10619	3.55116	92
chr15	83076463	83076871	snATAC234_peak_84496	88	.	3.90831	8.86174	7.17131	122
chr15	83083434	83084892	snATAC234_peak_84497	646	.	10.02066	64.67617	62.22946	615
chr15	83100263	83100463	snATAC234_peak_84498	35	.	2.44269	3.52045	2.04583	40
chr15	83102901	83103718	snATAC234_peak_84499	243	.	7.00238	24.38577	22.37849	289
chr15	83112763	83113632	snATAC234_peak_84500	333	.	8.01749	33.36637	31.23645	593
chr15	83114996	83115246	snATAC234_peak_84501	61	.	2.79570	6.15755	4.56892	91
chr15	83118701	83118901	snATAC234_peak_84502	65	.	2.08333	6.51517	4.90765	75
chr15	83121811	83123193	snATAC234_peak_84503	2310	.	12.81326	231.06322	227.70561	755
chr15	83128359	83128628	snATAC234_peak_84504	68	.	3.41977	6.89544	5.26931	85
chr15	83128778	83129015	snATAC234_peak_84505	109	.	4.39685	10.98447	9.23504	162
chr15	83134550	83135198	snATAC234_peak_84506	75	.	3.58261	7.53232	5.88408	153
chr15	83135392	83136069	snATAC234_peak_84507	68	.	3.41977	6.89544	5.26931	269
chr15	83142449	83143450	snATAC234_peak_84508	1606	.	15.86777	160.64307	157.59990	416
chr15	83148678	83150190	snATAC234_peak_84509	2320	.	11.28609	232.09305	228.73132	906
chr15	83156688	83157574	snATAC234_peak_84510	425	.	9.93361	42.52786	40.29080	180
chr15	83157617	83157831	snATAC234_peak_84511	95	.	4.07115	9.55282	7.84213	91
chr15	83171824	83172940	snATAC234_peak_84512	4760	.	17.45489	476.05020	471.82635	687
chr15	83205412	83205658	snATAC234_peak_84513	95	.	4.07115	9.55282	7.84213	145
chr15	83209343	83210386	snATAC234_peak_84514	164	.	5.53677	16.45919	14.58775	600
chr15	83216047	83216284	snATAC234_peak_84515	45	.	2.76838	4.55348	3.02410	68
chr15	83223850	83224743	snATAC234_peak_84516	75	.	3.58261	7.53232	5.88408	180
chr15	83233430	83233739	snATAC234_peak_84517	81	.	3.74546	8.18800	6.51833	136
chr15	83233842	83234103	snATAC234_peak_84518	117	.	4.55969	11.72388	9.95587	174
chr15	83237303	83237549	snATAC234_peak_84519	40	.	2.60554	4.02448	2.52189	137
chr15	83237735	83237978	snATAC234_peak_84520	68	.	3.41977	6.89544	5.26931	111
chr15	83250999	83251537	snATAC234_peak_84521	25	.	2.11700	2.59306	1.17911	188
chr15	83251575	83252328	snATAC234_peak_84522	68	.	3.41977	6.89544	5.26931	145
chr15	83257863	83258363	snATAC234_peak_84523	40	.	2.60554	4.02448	2.52189	317
chr15	83277294	83278156	snATAC234_peak_84524	654	.	12.97468	65.43395	62.98076	318
chr15	83299369	83300750	snATAC234_peak_84525	270	.	7.41935	27.01196	24.96867	1143
chr15	83313146	83313966	snATAC234_peak_84526	102	.	4.23400	10.26060	8.53037	153
chr15	83323992	83324192	snATAC234_peak_84527	30	.	2.27985	3.04280	1.59768	75
chr15	83344752	83345450	snATAC234_peak_84528	240	.	5.14184	24.05728	22.05773	598
chr15	83349798	83350753	snATAC234_peak_84529	984	.	10.67251	98.48223	95.78614	347
chr15	83352827	83353058	snATAC234_peak_84530	69	.	2.65625	6.97519	5.34768	141
chr15	83353177	83353429	snATAC234_peak_84531	88	.	2.94574	8.85974	7.17131	169
chr15	83359929	83360812	snATAC234_peak_84532	172	.	5.69961	17.29427	15.40675	310
chr15	83364204	83364416	snATAC234_peak_84533	42	.	2.41935	4.26955	2.76149	70
chr15	83364501	83364758	snATAC234_peak_84534	46	.	2.50000	4.63663	3.10552	148
chr15	83366771	83367742	snATAC234_peak_84535	398	.	8.88252	39.89625	37.68924	461
chr15	83374970	83375729	snATAC234_peak_84536	132	.	4.88538	13.24720	11.44325	560
chr15	83383507	83383752	snATAC234_peak_84537	132	.	4.88538	13.24720	11.44325	122
chr15	83383880	83384226	snATAC234_peak_84538	198	.	6.18815	19.87093	17.93678	177
chr15	83385279	83385909	snATAC234_peak_84539	95	.	4.07115	9.55282	7.84213	172
chr15	83398306	83399022	snATAC234_peak_84540	88	.	3.90831	8.86174	7.17131	530
chr15	83408110	83408825	snATAC234_peak_84541	130	.	4.47154	13.06079	11.26669	534
chr15	83408986	83409752	snATAC234_peak_84542	346	.	7.94521	34.69653	32.55092	234
chr15	83411365	83411565	snATAC234_peak_84543	27	.	2.06718	2.77876	1.35959	5
chr15	83417200	83418136	snATAC234_peak_84544	2984	.	14.37081	298.40366	294.78860	304
chr15	83425748	83426025	snATAC234_peak_84545	62	.	3.25692	6.27818	4.67487	136
chr15	83427178	83427439	snATAC234_peak_84546	40	.	2.60554	4.02448	2.52189	97
chr15	83434857	83435931	snATAC234_peak_84547	1171	.	11.29679	117.17014	114.35842	740
chr15	83447545	83448380	snATAC234_peak_84548	973	.	9.69773	97.32746	94.63892	189
chr15	83450718	83451018	snATAC234_peak_84549	72	.	2.51572	7.26220	5.62977	115
chr15	83451533	83452282	snATAC234_peak_84550	253	.	4.51654	25.30207	23.28466	222
chr15	83463996	83465040	snATAC234_peak_84551	2915	.	17.69958	291.57614	287.98550	484
chr15	83482882	83483152	snATAC234_peak_84552	44	.	2.54453	4.47135	2.95879	178
chr15	83483735	83483935	snATAC234_peak_84553	38	.	2.32019	3.86628	2.38344	139
chr15	83487262	83488349	snATAC234_peak_84554	646	.	10.93750	64.60353	62.15741	512
chr15	83494309	83494539	snATAC234_peak_84555	51	.	2.93123	5.10619	3.55116	175
chr15	83494821	83495021	snATAC234_peak_84556	25	.	2.11700	2.59306	1.17911	116
chr15	83510444	83511347	snATAC234_peak_84557	1352	.	13.74408	135.23621	132.32335	706
chr15	83517968	83518739	snATAC234_peak_84558	88	.	3.90831	8.86174	7.17131	607
chr15	83526322	83527137	snATAC234_peak_84559	109	.	4.39685	10.98447	9.23504	473
chr15	83555017	83556191	snATAC234_peak_84560	1277	.	15.24753	127.72325	124.85128	569
chr15	83562661	83563379	snATAC234_peak_84561	198	.	6.18815	19.87093	17.93678	575
chr15	83565274	83565474	snATAC234_peak_84562	51	.	2.93123	5.10619	3.55116	178
chr15	83574300	83574500	snATAC234_peak_84563	25	.	2.11700	2.59306	1.17911	144
chr15	83577955	83578155	snATAC234_peak_84564	81	.	3.74546	8.18800	6.51833	104
chr15	83594253	83594474	snATAC234_peak_84565	72	.	2.49089	7.28489	5.65205	133
chr15	83594572	83595605	snATAC234_peak_84566	1804	.	14.09478	180.40652	177.26917	389
chr15	83607314	83607994	snATAC234_peak_84567	95	.	4.07115	9.55282	7.84213	184
chr15	83615008	83615958	snATAC234_peak_84568	722	.	13.79310	72.26889	69.76064	598
chr15	83622349	83622604	snATAC234_peak_84569	109	.	4.39685	10.98447	9.23504	110
chr15	83622729	83623010	snATAC234_peak_84570	148	.	5.21108	14.82677	12.98839	156
chr15	83634964	83635270	snATAC234_peak_84571	225	.	6.67669	22.54838	20.56979	135
chr15	83635357	83635673	snATAC234_peak_84572	243	.	7.00238	24.38577	22.37849	166
chr15	83641646	83641970	snATAC234_peak_84573	109	.	4.39685	10.98447	9.23504	169
chr15	83642074	83642343	snATAC234_peak_84574	117	.	4.55969	11.72388	9.95587	169
chr15	83653536	83653736	snATAC234_peak_84575	45	.	2.76838	4.55348	3.02410	156
chr15	83664555	83664798	snATAC234_peak_84576	62	.	3.25692	6.27818	4.67487	173
chr15	83665012	83665224	snATAC234_peak_84577	51	.	2.93123	5.10619	3.55116	100
chr15	83665874	83666085	snATAC234_peak_84578	81	.	3.74546	8.18800	6.51833	62
chr15	83666283	83666488	snATAC234_peak_84579	81	.	3.74546	8.18800	6.51833	100
chr15	83667297	83668013	snATAC234_peak_84580	95	.	4.07115	9.55282	7.84213	575
chr15	83703940	83704156	snATAC234_peak_84581	40	.	2.60554	4.02448	2.52189	124
chr15	83724022	83724449	snATAC234_peak_84582	54	.	2.16908	5.48164	3.91917	169
chr15	83724575	83725495	snATAC234_peak_84583	1738	.	13.01446	173.89166	170.78468	720
chr15	83735679	83736112	snATAC234_peak_84584	45	.	2.76838	4.55348	3.02410	135
chr15	83740843	83741595	snATAC234_peak_84585	468	.	10.58500	46.89695	44.61406	193
chr15	83746133	83747087	snATAC234_peak_84586	2407	.	15.37668	240.71278	237.31657	481
chr15	83760576	83761488	snATAC234_peak_84587	88	.	3.90831	8.86174	7.17131	198
chr15	83761659	83761859	snATAC234_peak_84588	35	.	2.44269	3.52045	2.04583	58
chr15	83765937	83766185	snATAC234_peak_84589	35	.	2.44269	3.52045	2.04583	70
chr15	83766288	83766614	snATAC234_peak_84590	75	.	3.58261	7.53232	5.88408	171
chr15	83771497	83772278	snATAC234_peak_84591	164	.	5.53677	16.45919	14.58775	591
chr15	83772761	83773063	snATAC234_peak_84592	75	.	3.58261	7.53232	5.88408	171
chr15	83779661	83779959	snATAC234_peak_84593	158	.	3.12217	15.86674	14.00885	138
chr15	83780127	83781011	snATAC234_peak_84594	114	.	2.59792	11.41636	9.66087	135
chr15	83781073	83782040	snATAC234_peak_84595	256	.	3.62595	25.69358	23.66818	620
chr15	83784587	83785278	snATAC234_peak_84596	305	.	3.84615	30.50249	28.40981	193
chr15	83788700	83788999	snATAC234_peak_84597	26	.	1.69492	2.67409	1.25789	280
chr15	83789102	83789320	snATAC234_peak_84598	65	.	2.33220	6.50797	4.90057	71
chr15	83790764	83791427	snATAC234_peak_84599	320	.	5.86265	32.02589	29.91478	467
chr15	83796738	83797017	snATAC234_peak_84600	165	.	4.05844	16.59862	14.72546	137
chr15	83797141	83797368	snATAC234_peak_84601	101	.	3.14961	10.12112	8.40186	134
chr15	83798332	83799083	snATAC234_peak_84602	187	.	4.14201	18.71626	16.80602	570
chr15	83802372	83802645	snATAC234_peak_84603	76	.	2.83806	7.69712	6.04613	125
chr15	83802809	83803010	snATAC234_peak_84604	37	.	2.09732	3.74842	2.26843	91
chr15	83804376	83805065	snATAC234_peak_84605	70	.	3.07329	7.01594	5.38771	461
chr15	83809958	83810667	snATAC234_peak_84606	204	.	5.13919	20.41928	18.47869	341
chr15	83812818	83813018	snATAC234_peak_84607	33	.	1.93133	3.35486	1.90170	191
chr15	83813489	83813689	snATAC234_peak_84608	26	.	1.76056	2.61532	1.20078	31
chr15	83813959	83814645	snATAC234_peak_84609	212	.	4.34473	21.23469	19.27998	175
chr15	83817135	83818103	snATAC234_peak_84610	433	.	6.82183	43.33411	41.08947	649
chr15	83828205	83828405	snATAC234_peak_84611	30	.	1.88253	3.02714	1.59768	7
chr15	83828995	83829840	snATAC234_peak_84612	949	.	10.50296	94.96835	92.29545	211
chr15	83832083	83832855	snATAC234_peak_84613	218	.	4.39716	21.81553	19.84957	569
chr15	83840802	83841901	snATAC234_peak_84614	1146	.	8.62218	114.67841	111.88139	559
chr15	83842638	83843385	snATAC234_peak_84615	103	.	2.42826	10.30699	8.57607	177
chr15	83847357	83848736	snATAC234_peak_84616	428	.	5.18061	42.86877	40.62843	611
chr15	83853070	83854133	snATAC234_peak_84617	2507	.	13.67381	250.73244	247.29655	563
chr15	83873240	83873958	snATAC234_peak_84618	225	.	6.67669	22.54838	20.56979	529
chr15	83876168	83876430	snATAC234_peak_84619	45	.	2.76838	4.55348	3.02410	127
chr15	83883676	83884465	snATAC234_peak_84620	234	.	6.83954	23.46200	21.46898	600
chr15	83892805	83893566	snATAC234_peak_84621	214	.	4.38849	21.46107	19.50375	219
chr15	83894109	83894896	snATAC234_peak_84622	388	.	6.05187	38.80994	36.61523	257
chr15	83897150	83897806	snATAC234_peak_84623	286	.	4.69314	28.63521	26.56811	108
chr15	83901691	83902446	snATAC234_peak_84624	204	.	4.56053	20.40534	18.46498	528
chr15	83906305	83907214	snATAC234_peak_84625	308	.	6.05214	30.82086	28.72479	368
chr15	83909011	83909271	snATAC234_peak_84626	196	.	5.13393	19.67533	17.74848	103
chr15	83909440	83909675	snATAC234_peak_84627	107	.	3.73303	10.71835	8.98145	92
chr15	83912907	83913553	snATAC234_peak_84628	140	.	5.04823	14.03018	12.20884	199
chr15	83956920	83957941	snATAC234_peak_84629	371	.	9.09091	37.14330	34.96887	334
chr15	83964155	83964931	snATAC234_peak_84630	198	.	6.18815	19.87093	17.93678	250
chr15	83966214	83966415	snATAC234_peak_84631	44	.	2.67062	4.48627	2.97336	57
chr15	83969987	83970686	snATAC234_peak_84632	68	.	3.41977	6.89544	5.26931	547
chr15	83972144	83972822	snATAC234_peak_84633	68	.	3.41977	6.89544	5.26931	158
chr15	83989031	83989793	snATAC234_peak_84634	450	.	6.87500	45.00568	42.74265	515
chr15	83991967	83992761	snATAC234_peak_84635	455	.	6.80787	45.58008	43.31176	559
chr15	83992863	83993082	snATAC234_peak_84636	145	.	3.48226	14.57116	12.74277	123
chr15	83997545	83998714	snATAC234_peak_84637	1930	.	15.60425	193.02936	189.83447	531
chr15	84003938	84004828	snATAC234_peak_84638	321	.	8.30515	32.11571	30.00102	486
chr15	84005301	84005568	snATAC234_peak_84639	69	.	3.34347	6.92925	5.30249	87
chr15	84006604	84006878	snATAC234_peak_84640	43	.	2.61628	4.35434	2.84433	142
chr15	84009542	84009881	snATAC234_peak_84641	40	.	2.60554	4.02448	2.52189	134
chr15	84026003	84026203	snATAC234_peak_84642	45	.	2.76838	4.55348	3.02410	40
chr15	84029937	84030348	snATAC234_peak_84643	35	.	2.44269	3.52045	2.04583	143
chr15	84052183	84052918	snATAC234_peak_84644	304	.	5.17956	30.43761	28.34561	551
chr15	84053687	84054499	snATAC234_peak_84645	843	.	9.32785	84.34137	81.74206	197
chr15	84058826	84059459	snATAC234_peak_84646	124	.	4.72254	12.47828	10.69209	390
chr15	84064614	84064814	snATAC234_peak_84647	70	.	2.53672	7.07108	5.44194	178
chr15	84064861	84065781	snATAC234_peak_84648	1108	.	10.52963	110.86330	108.08934	404
chr15	84069241	84070016	snATAC234_peak_84649	106	.	2.57819	10.68038	8.94403	450
chr15	84072110	84072756	snATAC234_peak_84650	151	.	3.07622	15.14713	13.30467	473
chr15	84072943	84073143	snATAC234_peak_84651	51	.	2.00547	5.13029	3.57481	81
chr15	84073343	84073624	snATAC234_peak_84652	52	.	2.01072	5.24752	3.68976	104
chr15	84074628	84074828	snATAC234_peak_84653	69	.	2.04351	6.99011	5.36238	130
chr15	84078363	84080090	snATAC234_peak_84654	711	.	6.27010	71.19927	68.69946	1149
chr15	84085619	84085914	snATAC234_peak_84655	42	.	2.39726	4.20750	2.70084	136
chr15	84086016	84086403	snATAC234_peak_84656	56	.	2.74600	5.66657	4.10042	246
chr15	84086684	84087019	snATAC234_peak_84657	40	.	2.39234	4.06272	2.55926	183
chr15	84087090	84087297	snATAC234_peak_84658	44	.	2.49406	4.47809	2.96532	104
chr15	84089950	84090514	snATAC234_peak_84659	65	.	2.63591	6.58211	4.97337	381
chr15	84092351	84092959	snATAC234_peak_84660	45	.	2.24359	4.57820	3.04831	119
chr15	84093261	84093533	snATAC234_peak_84661	163	.	3.99361	16.30302	14.43966	102
chr15	84093615	84093955	snATAC234_peak_84662	302	.	5.35714	30.28166	28.19121	183
chr15	84095924	84096209	snATAC234_peak_84663	50	.	2.33871	5.04443	3.50471	148
chr15	84096316	84096548	snATAC234_peak_84664	59	.	2.51216	5.96056	4.37566	129
chr15	84098424	84098763	snATAC234_peak_84665	140	.	3.91621	14.04188	12.22035	140
chr15	84098807	84099190	snATAC234_peak_84666	167	.	4.52675	16.73590	14.86109	205
chr15	84104746	84106266	snATAC234_peak_84667	617	.	8.33333	61.79256	59.37077	841
chr15	84120891	84121101	snATAC234_peak_84668	51	.	2.93123	5.10619	3.55116	98
chr15	84131131	84131383	snATAC234_peak_84669	45	.	2.76838	4.55348	3.02410	104
chr15	84131448	84131794	snATAC234_peak_84670	140	.	5.04823	14.03018	12.20884	193
chr15	84167380	84168428	snATAC234_peak_84671	3866	.	16.11036	386.68457	382.75989	603
chr15	84178576	84179271	snATAC234_peak_84672	468	.	10.58500	46.89695	44.61406	552
chr15	84191797	84192678	snATAC234_peak_84673	2808	.	15.82337	280.84445	277.29373	603
chr15	84201958	84202158	snATAC234_peak_84674	40	.	2.60554	4.02448	2.52189	169
chr15	84208956	84210112	snATAC234_peak_84675	225	.	6.21469	22.51054	20.53671	589
chr15	84210324	84210611	snATAC234_peak_84676	89	.	3.74640	8.96016	7.26820	141
chr15	84210772	84210982	snATAC234_peak_84677	43	.	2.63158	4.39158	2.88078	175
chr15	84212077	84212321	snATAC234_peak_84678	44	.	2.58856	4.43729	2.92543	60
chr15	84212416	84212643	snATAC234_peak_84679	43	.	2.54011	4.31364	2.80464	51
chr15	84218232	84218434	snATAC234_peak_84680	45	.	2.76838	4.55348	3.02410	175
chr15	84218490	84219201	snATAC234_peak_84681	115	.	4.17790	11.57316	9.81536	229
chr15	84222621	84222900	snATAC234_peak_84682	42	.	2.33266	4.27462	2.76648	94
chr15	84223290	84224034	snATAC234_peak_84683	379	.	7.20165	37.97249	35.78787	566
chr15	84224450	84225025	snATAC234_peak_84684	138	.	4.23163	13.80936	11.99799	332
chr15	84230917	84232371	snATAC234_peak_84685	1648	.	11.04599	164.84454	161.78084	619
chr15	84238766	84239298	snATAC234_peak_84686	51	.	2.93123	5.10619	3.55116	154
chr15	84253633	84253892	snATAC234_peak_84687	42	.	2.64797	4.27521	2.76702	161
chr15	84254098	84254959	snATAC234_peak_84688	668	.	12.96296	66.81382	64.34921	316
chr15	84260181	84261095	snATAC234_peak_84689	592	.	11.85410	59.20812	56.80880	549
chr15	84266193	84266828	snATAC234_peak_84690	262	.	7.32808	26.26284	24.22757	499
chr15	84269933	84270197	snATAC234_peak_84691	156	.	5.37392	15.63656	13.78158	136
chr15	84270316	84270561	snATAC234_peak_84692	102	.	4.23400	10.26060	8.53037	98
chr15	84286404	84286604	snATAC234_peak_84693	35	.	2.44269	3.52045	2.04583	8
chr15	84292940	84293250	snATAC234_peak_84694	30	.	2.27985	3.04280	1.59768	151
chr15	84298757	84300432	snATAC234_peak_84695	312	.	5.39359	31.23125	29.12823	610
chr15	84300878	84301519	snATAC234_peak_84696	115	.	3.15436	11.58059	9.82271	172
chr15	84301701	84301906	snATAC234_peak_84697	66	.	2.47989	6.67480	5.06440	106
chr15	84309064	84309883	snATAC234_peak_84698	486	.	9.43878	48.65449	46.35447	197
chr15	84313846	84314966	snATAC234_peak_84699	90	.	3.37691	9.04548	7.35221	262
chr15	84315482	84316333	snATAC234_peak_84700	140	.	5.04823	14.03018	12.20884	654
chr15	84324862	84325073	snATAC234_peak_84701	35	.	2.44269	3.52045	2.04583	165
chr15	84336220	84336948	snATAC234_peak_84702	286	.	5.94542	28.69374	26.62603	183
chr15	84337355	84338278	snATAC234_peak_84703	420	.	7.48032	42.09459	39.86319	236
chr15	84352058	84352876	snATAC234_peak_84704	262	.	7.32808	26.26284	24.22757	508
chr15	84356595	84356850	snATAC234_peak_84705	49	.	2.73224	4.96439	3.42638	133
chr15	84356893	84357146	snATAC234_peak_84706	30	.	2.17984	3.04531	1.60005	87
chr15	84357210	84357422	snATAC234_peak_84707	38	.	2.44957	3.80744	2.32598	50
chr15	84360453	84361009	snATAC234_peak_84708	164	.	5.53677	16.45919	14.58775	399
chr15	84366262	84367505	snATAC234_peak_84709	666	.	10.20619	66.69647	64.23280	520
chr15	84368719	84368932	snATAC234_peak_84710	59	.	2.58929	5.94992	4.36526	96
chr15	84373032	84373843	snATAC234_peak_84711	109	.	4.39685	10.98447	9.23504	355
chr15	84378560	84378767	snATAC234_peak_84712	45	.	2.76838	4.55348	3.02410	105
chr15	84378971	84379185	snATAC234_peak_84713	56	.	3.09408	5.68145	4.10180	149
chr15	84385484	84386719	snATAC234_peak_84714	629	.	10.50808	62.95513	60.52327	622
chr15	84392733	84393888	snATAC234_peak_84715	468	.	10.58500	46.89695	44.61406	580
chr15	84400275	84401059	snATAC234_peak_84716	117	.	4.55969	11.72388	9.95587	179
chr15	84407762	84408068	snATAC234_peak_84717	66	.	3.24484	6.67480	5.06440	130
chr15	84408112	84409168	snATAC234_peak_84718	151	.	4.73146	15.16522	13.32258	526
chr15	84413643	84414910	snATAC234_peak_84719	4015	.	16.46342	401.53802	397.56305	670
chr15	84432327	84432977	snATAC234_peak_84720	140	.	5.04823	14.03018	12.20884	515
chr15	84437766	84438424	snATAC234_peak_84721	110	.	3.76940	11.09928	9.34821	289
chr15	84439932	84440134	snATAC234_peak_84722	51	.	2.53036	5.15935	3.60329	34
chr15	84441515	84442299	snATAC234_peak_84723	188	.	3.90026	18.84922	16.93740	199
chr15	84445791	84446615	snATAC234_peak_84724	188	.	3.42081	18.83547	16.92389	571
chr15	84446668	84446868	snATAC234_peak_84725	49	.	2.00000	4.92529	3.38817	63
chr15	84450301	84451161	snATAC234_peak_84726	877	.	9.49796	87.73363	85.11030	661
chr15	84464208	84464894	snATAC234_peak_84727	216	.	6.51384	21.64516	19.68121	125
chr15	84466778	84467413	snATAC234_peak_84728	190	.	6.02531	19.00045	17.08162	159
chr15	84484144	84484835	snATAC234_peak_84729	262	.	7.32808	26.26284	24.22757	509
chr15	84485007	84485207	snATAC234_peak_84730	30	.	2.27985	3.04280	1.59768	128
chr15	84486796	84487688	snATAC234_peak_84731	68	.	3.41977	6.89544	5.26931	224
chr15	84499389	84499786	snATAC234_peak_84732	361	.	8.95654	36.18801	34.02300	169
chr15	84499827	84500163	snATAC234_peak_84733	156	.	5.37392	15.63656	13.78158	205
chr15	84505849	84506580	snATAC234_peak_84734	448	.	5.53830	44.83136	42.56989	175
chr15	84509067	84509385	snATAC234_peak_84735	94	.	2.61807	9.42627	7.72700	160
chr15	84509519	84510527	snATAC234_peak_84736	775	.	7.74648	77.50025	74.95174	772
chr15	84518479	84518685	snATAC234_peak_84737	45	.	2.76838	4.55348	3.02410	62
chr15	84518833	84519033	snATAC234_peak_84738	35	.	2.44269	3.52045	2.04583	73
chr15	84525708	84525908	snATAC234_peak_84739	102	.	4.23400	10.26060	8.53037	112
chr15	84531677	84532551	snATAC234_peak_84740	243	.	7.00238	24.38577	22.37849	172
chr15	84542853	84543067	snATAC234_peak_84741	40	.	2.60554	4.02448	2.52189	78
chr15	84543167	84543375	snATAC234_peak_84742	30	.	2.27985	3.04280	1.59768	54
chr15	84544259	84544480	snATAC234_peak_84743	51	.	2.93123	5.10619	3.55116	132
chr15	84557266	84558220	snATAC234_peak_84744	1130	.	15.07761	113.05247	110.26527	385
chr15	84566534	84567451	snATAC234_peak_84745	243	.	7.00238	24.38577	22.37849	527
chr15	84573431	84573646	snATAC234_peak_84746	40	.	2.60554	4.02448	2.52189	127
chr15	84588119	84588794	snATAC234_peak_84747	117	.	4.55969	11.72388	9.95587	126
chr15	84595351	84596045	snATAC234_peak_84748	102	.	4.23400	10.26060	8.53037	181
chr15	84596965	84597165	snATAC234_peak_84749	35	.	2.44269	3.52045	2.04583	139
chr15	84600002	84600202	snATAC234_peak_84750	40	.	2.60554	4.02448	2.52189	117
chr15	84609923	84610709	snATAC234_peak_84751	1132	.	12.09302	113.22181	110.43361	600
chr15	84614022	84614751	snATAC234_peak_84752	311	.	5.52147	31.13272	29.03072	184
chr15	84621220	84621516	snATAC234_peak_84753	34	.	2.37389	3.49751	2.04068	196
chr15	84621769	84622565	snATAC234_peak_84754	466	.	9.71831	46.65519	44.37569	199
chr15	84627089	84627490	snATAC234_peak_84755	344	.	7.42093	34.41668	32.27385	178
chr15	84627562	84627856	snATAC234_peak_84756	226	.	6.13079	22.67305	20.69308	166
chr15	84629962	84630197	snATAC234_peak_84757	68	.	3.23944	6.87365	5.25958	177
chr15	84631458	84632057	snATAC234_peak_84758	147	.	5.17799	14.73754	12.90690	83
chr15	84653831	84655111	snATAC234_peak_84759	660	.	11.50895	66.05942	63.60124	673
chr15	84659699	84660410	snATAC234_peak_84760	301	.	6.76960	30.15788	28.06871	518
chr15	84660527	84660727	snATAC234_peak_84761	118	.	3.98126	11.80963	10.04047	107
chr15	84662780	84663741	snATAC234_peak_84762	237	.	5.82751	23.72194	21.72603	159
chr15	84664747	84664947	snATAC234_peak_84763	31	.	2.11581	3.19947	1.75032	121
chr15	84669540	84669907	snATAC234_peak_84764	172	.	5.69961	17.29427	15.40675	168
chr15	84669971	84670291	snATAC234_peak_84765	190	.	6.02531	19.00045	17.08162	186
chr15	84671333	84672209	snATAC234_peak_84766	62	.	3.25692	6.27818	4.67487	322
chr15	84677775	84678521	snATAC234_peak_84767	816	.	13.34197	81.66618	79.08644	186
chr15	84680672	84681275	snATAC234_peak_84768	66	.	3.09278	6.67506	5.06463	111
chr15	84697541	84697743	snATAC234_peak_84769	25	.	2.11700	2.59306	1.17911	144
chr15	84703980	84704180	snATAC234_peak_84770	190	.	6.02531	19.00045	17.08162	199
chr15	84714384	84715344	snATAC234_peak_84771	148	.	5.21108	14.82677	12.98839	293
chr15	84720154	84720365	snATAC234_peak_84772	181	.	5.86246	18.14147	16.23818	182
chr15	84720750	84720950	snATAC234_peak_84773	132	.	4.88538	13.24720	11.44325	94
chr15	84723206	84723907	snATAC234_peak_84774	140	.	5.04823	14.03018	12.20884	171
chr15	84727684	84727892	snATAC234_peak_84775	35	.	2.44269	3.52045	2.04583	184
chr15	84736528	84736764	snATAC234_peak_84776	21	.	1.95415	2.17294	0.79218	183
chr15	84752873	84753088	snATAC234_peak_84777	45	.	2.76838	4.55348	3.02410	87
chr15	84753258	84753494	snATAC234_peak_84778	40	.	2.60554	4.02448	2.52189	132
chr15	84755258	84755488	snATAC234_peak_84779	56	.	3.09408	5.68145	4.10180	156
chr15	84756320	84756984	snATAC234_peak_84780	291	.	7.81661	29.14916	27.07345	489
chr15	84768401	84769147	snATAC234_peak_84781	887	.	13.88889	88.76661	86.13602	162
chr15	84775833	84776033	snATAC234_peak_84782	35	.	2.44269	3.52045	2.04583	152
chr15	84776233	84776524	snATAC234_peak_84783	56	.	3.09408	5.68145	4.10180	122
chr15	84777606	84777827	snATAC234_peak_84784	45	.	2.76838	4.55348	3.02410	60
chr15	84778050	84778260	snATAC234_peak_84785	35	.	2.44269	3.52045	2.04583	59
chr15	84785429	84785814	snATAC234_peak_84786	51	.	2.93123	5.10619	3.55116	188
chr15	84800440	84800668	snATAC234_peak_84787	56	.	3.09408	5.68145	4.10180	136
chr15	84803615	84803852	snATAC234_peak_84788	25	.	2.11700	2.59306	1.17911	140
chr15	84812595	84812876	snATAC234_peak_84789	40	.	2.60554	4.02448	2.52189	183
chr15	84812949	84813362	snATAC234_peak_84790	124	.	4.72254	12.47828	10.69209	170
chr15	84820657	84820953	snATAC234_peak_84791	446	.	10.25931	44.69875	42.43854	171
chr15	84821077	84821375	snATAC234_peak_84792	95	.	4.07115	9.55282	7.84213	182
chr15	84822911	84823614	snATAC234_peak_84793	109	.	4.39685	10.98447	9.23504	161
chr15	84829656	84829899	snATAC234_peak_84794	25	.	2.11700	2.59306	1.17911	191
chr15	84853207	84854400	snATAC234_peak_84795	246	.	3.64372	24.60691	22.59725	522
chr15	84854464	84856756	snATAC234_peak_84796	780	.	6.65850	78.00830	75.45586	1875
chr15	84861765	84862507	snATAC234_peak_84797	457	.	10.42215	45.79449	43.52287	186
chr15	84872941	84874385	snATAC234_peak_84798	692	.	6.49293	69.28400	66.79932	560
chr15	84876817	84877647	snATAC234_peak_84799	838	.	7.08227	83.84890	81.25317	554
chr15	84888021	84888600	snATAC234_peak_84800	81	.	3.74546	8.18800	6.51833	400
chr15	84891575	84891775	snATAC234_peak_84801	40	.	2.60554	4.02448	2.52189	72
chr15	84891939	84892192	snATAC234_peak_84802	124	.	4.72254	12.47828	10.69209	156
chr15	84898093	84899289	snATAC234_peak_84803	243	.	7.00238	24.38577	22.37849	602
chr15	84902049	84902329	snATAC234_peak_84804	95	.	4.07115	9.55282	7.84213	96
chr15	84902388	84902696	snATAC234_peak_84805	164	.	5.53677	16.45919	14.58775	168
chr15	84917626	84918458	snATAC234_peak_84806	109	.	3.96419	10.92643	9.18642	513
chr15	84922691	84923994	snATAC234_peak_84807	1227	.	10.10582	122.70325	119.85955	543
chr15	84934680	84935656	snATAC234_peak_84808	1063	.	14.19355	106.30687	103.56085	627
chr15	84935701	84936027	snATAC234_peak_84809	56	.	2.67094	5.60105	4.03621	204
chr15	84941922	84943516	snATAC234_peak_84810	682	.	8.91720	68.21780	65.74168	931
chr15	84949870	84950645	snATAC234_peak_84811	685	.	8.97436	68.52117	66.04273	205
chr15	84952016	84952669	snATAC234_peak_84812	139	.	3.60902	13.99570	12.18175	175
chr15	84957428	84958435	snATAC234_peak_84813	1256	.	7.23798	125.62262	122.76233	446
chr15	84959196	84959568	snATAC234_peak_84814	109	.	2.31265	10.99438	9.24480	117
chr15	84960474	84961279	snATAC234_peak_84815	772	.	5.52342	77.28560	74.73876	630
chr15	84966268	84966535	snATAC234_peak_84816	35	.	2.44269	3.52045	2.04583	111
chr15	84973114	84973907	snATAC234_peak_84817	412	.	4.65394	41.20322	38.98193	226
chr15	84975514	84976323	snATAC234_peak_84818	1998	.	11.46897	199.86536	196.64034	619
chr15	84981754	84982571	snATAC234_peak_84819	355	.	4.96795	35.56134	33.40489	466
chr15	84983412	84983612	snATAC234_peak_84820	75	.	2.00000	7.53549	5.88720	93
chr15	84985411	84986068	snATAC234_peak_84821	245	.	2.97297	24.52586	22.51706	532
chr15	84987307	84988697	snATAC234_peak_84822	1504	.	7.95003	150.43129	147.43938	935
chr15	84989826	84990180	snATAC234_peak_84823	135	.	2.44506	13.51530	11.70787	173
chr15	84994422	84994675	snATAC234_peak_84824	232	.	3.79867	23.25717	21.27061	85
chr15	84994816	84995120	snATAC234_peak_84825	536	.	6.23656	53.62402	51.27607	176
chr15	84997536	84998308	snATAC234_peak_84826	896	.	6.95187	89.69975	87.06258	582
chr15	85000796	85001840	snATAC234_peak_84827	1125	.	9.00858	112.52346	109.73949	531
chr15	85015485	85016395	snATAC234_peak_84828	1395	.	14.82759	139.55269	136.61707	615
chr15	85036517	85037521	snATAC234_peak_84829	2265	.	13.67795	226.56174	223.22253	348
chr15	85042009	85043034	snATAC234_peak_84830	910	.	7.65443	91.01179	88.36560	511
chr15	85046064	85046828	snATAC234_peak_84831	613	.	6.44841	61.35175	58.93356	199
chr15	85062483	85062915	snATAC234_peak_84832	81	.	3.74546	8.18800	6.51833	77
chr15	85070429	85070651	snATAC234_peak_84833	62	.	3.25692	6.27818	4.67487	71
chr15	85085606	85086198	snATAC234_peak_84834	56	.	3.09408	5.68145	4.10180	479
chr15	85112571	85113139	snATAC234_peak_84835	95	.	4.07115	9.55282	7.84213	372
chr15	85131757	85132458	snATAC234_peak_84836	331	.	8.46800	33.12158	30.99412	514
chr15	85151218	85151995	snATAC234_peak_84837	156	.	5.37392	15.63656	13.78158	592
chr15	85166580	85167228	snATAC234_peak_84838	117	.	4.55969	11.72388	9.95587	475
chr15	85170404	85171215	snATAC234_peak_84839	156	.	5.37392	15.63656	13.78158	658
chr15	85179401	85180043	snATAC234_peak_84840	75	.	3.58261	7.53232	5.88408	332
chr15	85182212	85182600	snATAC234_peak_84841	30	.	2.27985	3.04280	1.59768	263
chr15	85189628	85189850	snATAC234_peak_84842	30	.	2.27985	3.04280	1.59768	40
chr15	85189942	85190152	snATAC234_peak_84843	21	.	1.95415	2.17294	0.79218	71
chr15	85200801	85201112	snATAC234_peak_84844	40	.	2.60554	4.02448	2.52189	127
chr15	85201152	85201387	snATAC234_peak_84845	51	.	2.62557	5.14981	3.59393	143
chr15	85205559	85206321	snATAC234_peak_84846	948	.	12.88981	94.88755	92.21523	181
chr15	85233360	85233674	snATAC234_peak_84847	21	.	1.95415	2.17294	0.79218	129
chr15	85249092	85249771	snATAC234_peak_84848	181	.	5.86246	18.14147	16.23818	530
chr15	85263082	85263289	snATAC234_peak_84849	40	.	2.60554	4.02448	2.52189	104
chr15	85266600	85267303	snATAC234_peak_84850	140	.	5.04823	14.03018	12.20884	556
chr15	85269520	85270025	snATAC234_peak_84851	75	.	3.58261	7.53232	5.88408	306
chr15	85273998	85274199	snATAC234_peak_84852	51	.	2.93123	5.10619	3.55116	140
chr15	85274596	85275051	snATAC234_peak_84853	75	.	3.58261	7.53232	5.88408	275
chr15	85280002	85280334	snATAC234_peak_84854	88	.	3.90831	8.86174	7.17131	185
chr15	85280427	85280725	snATAC234_peak_84855	62	.	3.25692	6.27818	4.67487	190
chr15	85281967	85282198	snATAC234_peak_84856	88	.	3.90831	8.86174	7.17131	91
chr15	85282355	85282618	snATAC234_peak_84857	75	.	3.58261	7.53232	5.88408	105
chr15	85289209	85289541	snATAC234_peak_84858	88	.	3.90831	8.86174	7.17131	189
chr15	85295655	85296535	snATAC234_peak_84859	243	.	7.00238	24.38577	22.37849	344
chr15	85311853	85312064	snATAC234_peak_84860	40	.	2.60554	4.02448	2.52189	89
chr15	85315591	85316142	snATAC234_peak_84861	62	.	3.25692	6.27818	4.67487	351
chr15	85327358	85328532	snATAC234_peak_84862	2884	.	16.47619	288.42688	284.84793	532
chr15	85336011	85337224	snATAC234_peak_84863	1740	.	11.84336	174.00702	170.89949	586
chr15	85346964	85347734	snATAC234_peak_84864	198	.	6.18815	19.87093	17.93678	174
chr15	85356023	85356269	snATAC234_peak_84865	68	.	3.41977	6.89544	5.26931	127
chr15	85356422	85356694	snATAC234_peak_84866	311	.	8.14231	31.11824	29.01640	170
chr15	85359281	85359600	snATAC234_peak_84867	30	.	2.27985	3.04280	1.59768	139
chr15	85366725	85367512	snATAC234_peak_84868	1011	.	14.03118	101.16026	98.44688	175
chr15	85372653	85373684	snATAC234_peak_84869	963	.	12.90984	96.39302	93.71073	442
chr15	85377819	85378029	snATAC234_peak_84870	58	.	2.66272	5.89253	4.30892	83
chr15	85378213	85378446	snATAC234_peak_84871	95	.	4.07115	9.55282	7.84213	122
chr15	85380186	85380386	snATAC234_peak_84872	45	.	2.76838	4.55348	3.02410	104
chr15	85380562	85380762	snATAC234_peak_84873	30	.	2.27985	3.04280	1.59768	117
chr15	85402954	85403984	snATAC234_peak_84874	2613	.	12.98182	261.31155	257.83401	542
chr15	85408725	85409507	snATAC234_peak_84875	519	.	10.02639	51.90915	49.57713	583
chr15	85409575	85409944	snATAC234_peak_84876	88	.	3.60963	8.82567	7.14576	170
chr15	85427177	85427491	snATAC234_peak_84877	123	.	3.62832	12.35018	10.57345	163
chr15	85427586	85427860	snATAC234_peak_84878	141	.	3.88693	14.19229	12.36884	122
chr15	85427990	85428779	snATAC234_peak_84879	715	.	9.80392	71.55789	69.05510	578
chr15	85430500	85430700	snATAC234_peak_84880	35	.	2.11009	3.58890	2.11270	59
chr15	85430855	85431057	snATAC234_peak_84881	35	.	2.09854	3.55290	2.07755	73
chr15	85435931	85436361	snATAC234_peak_84882	62	.	3.25692	6.27818	4.67487	247
chr15	85436501	85436754	snATAC234_peak_84883	68	.	3.41977	6.89544	5.26931	115
chr15	85451640	85451872	snATAC234_peak_84884	62	.	3.25692	6.27818	4.67487	66
chr15	85455905	85456318	snATAC234_peak_84885	75	.	3.16901	7.51107	5.87427	158
chr15	85456398	85456734	snATAC234_peak_84886	101	.	3.65297	10.19946	8.47909	165
chr15	85456881	85457207	snATAC234_peak_84887	111	.	3.78619	11.15637	9.40456	175
chr15	85458555	85459225	snATAC234_peak_84888	61	.	2.42718	6.17238	4.58350	167
chr15	85461923	85462655	snATAC234_peak_84889	607	.	6.73181	60.78820	58.37469	558
chr15	85464640	85465349	snATAC234_peak_84890	206	.	4.06607	20.60993	18.66720	114
chr15	85466277	85466945	snATAC234_peak_84891	319	.	5.19054	31.96349	29.85299	405
chr15	85475244	85475914	snATAC234_peak_84892	75	.	3.58261	7.53232	5.88408	478
chr15	85479071	85479271	snATAC234_peak_84893	88	.	3.90831	8.86174	7.17131	149
chr15	85480540	85480847	snATAC234_peak_84894	95	.	4.07115	9.55282	7.84213	130
chr15	85480939	85481225	snATAC234_peak_84895	132	.	4.88538	13.24720	11.44325	180
chr15	85486119	85486319	snATAC234_peak_84896	39	.	2.57235	3.94987	2.46503	127
chr15	85488767	85489436	snATAC234_peak_84897	248	.	6.83891	24.84665	22.83427	281
chr15	85493863	85495183	snATAC234_peak_84898	1744	.	12.46122	174.44270	171.33311	492
chr15	85547064	85547366	snATAC234_peak_84899	56	.	3.09408	5.68145	4.10180	143
chr15	85558112	85558968	snATAC234_peak_84900	301	.	7.97946	30.12933	28.04049	361
chr15	85568971	85569733	snATAC234_peak_84901	124	.	4.72254	12.47828	10.69209	261
chr15	85572636	85573030	snATAC234_peak_84902	137	.	4.95208	13.77136	11.96047	198
chr15	85573110	85573349	snATAC234_peak_84903	50	.	2.70619	5.05927	3.51927	152
chr15	85577724	85578497	snATAC234_peak_84904	165	.	4.11765	16.57787	14.70496	175
chr15	85580849	85581049	snATAC234_peak_84905	49	.	2.22222	4.95152	3.41383	60
chr15	85581516	85581828	snATAC234_peak_84906	69	.	2.57880	6.96105	5.33378	142
chr15	85582077	85582726	snATAC234_peak_84907	66	.	2.57967	6.66532	5.05508	504
chr15	85582863	85583142	snATAC234_peak_84908	163	.	3.99361	16.30302	14.43966	120
chr15	85583267	85583601	snATAC234_peak_84909	561	.	8.49910	56.11261	53.74085	161
chr15	85598756	85599607	snATAC234_peak_84910	207	.	6.35100	20.75259	18.80344	573
chr15	85600281	85600481	snATAC234_peak_84911	35	.	2.44269	3.52045	2.04583	45
chr15	85606212	85606449	snATAC234_peak_84912	43	.	2.49377	4.33591	2.82632	143
chr15	85610435	85611371	snATAC234_peak_84913	581	.	8.04416	58.12410	55.73452	566
chr15	85613212	85614002	snATAC234_peak_84914	406	.	6.65025	40.63130	38.41551	214
chr15	85625372	85626307	snATAC234_peak_84915	589	.	12.21865	58.96901	56.57170	191
chr15	85634143	85635189	snATAC234_peak_84916	8582	.	15.44808	858.21716	852.97455	578
chr15	85640947	85641982	snATAC234_peak_84917	393	.	9.44508	39.32462	37.12310	556
chr15	85646166	85646370	snATAC234_peak_84918	41	.	2.37557	4.14640	2.64105	72
chr15	85647298	85648154	snATAC234_peak_84919	304	.	7.72727	30.41573	28.32391	444
chr15	85653172	85654510	snATAC234_peak_84920	1999	.	10.50306	199.97545	196.74995	600
chr15	85664154	85664582	snATAC234_peak_84921	49	.	2.16285	4.92286	3.38577	306
chr15	85669408	85671823	snATAC234_peak_84922	775	.	4.34016	77.55683	75.00791	1726
chr15	85678433	85680582	snATAC234_peak_84923	914	.	5.20743	91.49273	88.84328	761
chr15	85686461	85687546	snATAC234_peak_84924	847	.	8.23271	84.77782	82.17542	528
chr15	85688266	85688543	snATAC234_peak_84925	99	.	2.80047	9.95252	8.23585	174
chr15	85698596	85698959	snATAC234_peak_84926	61	.	3.13433	6.18238	4.59327	173
chr15	85702140	85702451	snATAC234_peak_84927	35	.	2.23529	3.51856	2.04583	192
chr15	85702502	85702892	snATAC234_peak_84928	112	.	3.82023	11.27166	9.51820	194
chr15	85709094	85710703	snATAC234_peak_84929	288	.	4.78856	28.88117	26.81141	669
chr15	85712660	85712878	snATAC234_peak_84930	306	.	5.14905	30.63106	28.53702	78
chr15	85713067	85713267	snATAC234_peak_84931	54	.	2.30769	5.41687	3.85571	184
chr15	85715898	85716244	snATAC234_peak_84932	109	.	4.39685	10.98447	9.23504	184
chr15	85716384	85716587	snATAC234_peak_84933	95	.	4.07115	9.55282	7.84213	64
chr15	85735169	85735648	snATAC234_peak_84934	56	.	3.09408	5.68145	4.10180	386
chr15	85738765	85739060	snATAC234_peak_84935	198	.	6.18815	19.87093	17.93678	108
chr15	85739184	85739466	snATAC234_peak_84936	164	.	5.53677	16.45919	14.58775	170
chr15	85739697	85740538	snATAC234_peak_84937	95	.	4.07115	9.55282	7.84213	541
chr15	85810751	85812150	snATAC234_peak_84938	2641	.	12.68191	264.16522	260.67688	715
chr15	85821034	85821270	snATAC234_peak_84939	35	.	2.44269	3.52045	2.04583	70
chr15	85821349	85822144	snATAC234_peak_84940	582	.	12.21346	58.26973	55.87830	231
chr15	85831756	85832904	snATAC234_peak_84941	480	.	10.74784	48.00600	45.71183	697
chr15	85859030	85860016	snATAC234_peak_84942	3208	.	18.97463	320.85590	317.16037	422
chr15	85867528	85867803	snATAC234_peak_84943	148	.	5.21108	14.82677	12.98839	131
chr15	85867961	85868168	snATAC234_peak_84944	35	.	2.44269	3.52045	2.04583	72
chr15	85878619	85880041	snATAC234_peak_84945	1907	.	12.57170	190.74202	187.55734	462
chr15	85887894	85888233	snATAC234_peak_84946	45	.	2.76838	4.55348	3.02410	169
chr15	85896152	85896932	snATAC234_peak_84947	108	.	4.34084	10.83805	9.09937	598
chr15	85897078	85897278	snATAC234_peak_84948	25	.	2.11700	2.59306	1.17911	95
chr15	85899692	85900651	snATAC234_peak_84949	140	.	5.04823	14.03018	12.20884	164
chr15	85935189	85935389	snATAC234_peak_84950	56	.	3.09408	5.68145	4.10180	4
chr15	85942603	85942950	snATAC234_peak_84951	51	.	2.93123	5.10619	3.55116	135
chr15	85947828	85948028	snATAC234_peak_84952	25	.	2.11700	2.59306	1.17911	66
chr15	85965835	85966612	snATAC234_peak_84953	216	.	6.51384	21.64516	19.68121	146
chr15	85973710	85973937	snATAC234_peak_84954	62	.	3.25692	6.27818	4.67487	189
chr15	85974089	85974386	snATAC234_peak_84955	75	.	3.58261	7.53232	5.88408	121
chr15	85975660	85975910	snATAC234_peak_84956	51	.	2.93123	5.10619	3.55116	84
chr15	85991974	85992234	snATAC234_peak_84957	88	.	3.90831	8.86174	7.17131	146
chr15	85992284	85992622	snATAC234_peak_84958	124	.	4.72254	12.47828	10.69209	186
chr15	85993980	85994341	snATAC234_peak_84959	81	.	3.74546	8.18800	6.51833	197
chr15	86000570	86001432	snATAC234_peak_84960	774	.	14.77273	77.49575	74.94729	267
chr15	86007511	86008419	snATAC234_peak_84961	991	.	14.66993	99.18213	96.48147	313
chr15	86015833	86016663	snATAC234_peak_84962	502	.	11.07354	50.24358	47.92719	634
chr15	86033733	86034050	snATAC234_peak_84963	40	.	2.60554	4.02448	2.52189	159
chr15	86034207	86034623	snATAC234_peak_84964	75	.	3.58261	7.53232	5.88408	146
chr15	86038642	86039333	snATAC234_peak_84965	341	.	8.63085	34.13569	31.99561	140
chr15	86048333	86048707	snATAC234_peak_84966	225	.	6.67669	22.54838	20.56979	151
chr15	86048767	86049039	snATAC234_peak_84967	140	.	5.04823	14.03018	12.20884	139
chr15	86050899	86051252	snATAC234_peak_84968	78	.	3.26876	7.81606	6.16314	178
chr15	86051380	86051580	snATAC234_peak_84969	50	.	2.64423	5.04779	3.50799	108
chr15	86053795	86054491	snATAC234_peak_84970	303	.	4.70522	30.37146	28.28011	517
chr15	86058208	86059515	snATAC234_peak_84971	974	.	8.40708	97.45710	94.76775	685
chr15	86065120	86065979	snATAC234_peak_84972	587	.	5.61306	58.75752	56.36197	251
chr15	86066712	86066975	snATAC234_peak_84973	97	.	2.44587	9.76660	8.05273	93
chr15	86067056	86067896	snATAC234_peak_84974	738	.	6.41129	73.85983	71.33918	195
chr15	86076294	86076532	snATAC234_peak_84975	43	.	2.68139	4.35286	2.84291	98
chr15	86076695	86076900	snATAC234_peak_84976	56	.	2.98507	5.60913	4.04417	136
chr15	86078769	86079070	snATAC234_peak_84977	64	.	2.51852	6.41548	4.80971	141
chr15	86079144	86079436	snATAC234_peak_84978	206	.	4.35103	20.65485	18.71157	153
chr15	86082444	86083307	snATAC234_peak_84979	749	.	8.20895	74.99648	72.46712	573
chr15	86086191	86086798	snATAC234_peak_84980	66	.	2.46338	6.60148	4.99238	112
chr15	86087901	86088422	snATAC234_peak_84981	87	.	3.41981	8.72884	7.05047	183
chr15	86090048	86090386	snATAC234_peak_84982	89	.	3.65854	8.96657	7.27452	140
chr15	86096032	86096232	snATAC234_peak_84983	40	.	2.60554	4.02448	2.52189	181
chr15	86102061	86102899	snATAC234_peak_84984	191	.	4.56989	19.15756	17.23688	492
chr15	86103983	86104822	snATAC234_peak_84985	173	.	4.15987	17.34697	15.45880	347
chr15	86109489	86110505	snATAC234_peak_84986	667	.	7.90514	66.72847	64.26455	529
chr15	86112987	86113822	snATAC234_peak_84987	109	.	3.24074	10.93699	9.19685	185
chr15	86124223	86124482	snATAC234_peak_84988	81	.	3.74546	8.18800	6.51833	94
chr15	86124592	86124820	snATAC234_peak_84989	30	.	2.27985	3.04280	1.59768	176
chr15	86135047	86135733	snATAC234_peak_84990	118	.	4.07407	11.82976	10.06032	128
chr15	86139392	86139592	snATAC234_peak_84991	52	.	2.57202	5.29111	3.73247	183
chr15	86140023	86140847	snATAC234_peak_84992	299	.	6.59091	29.95576	27.87162	704
chr15	86144457	86145147	snATAC234_peak_84993	59	.	2.95699	5.91202	4.32803	145
chr15	86167008	86167767	snATAC234_peak_84994	89	.	3.29218	8.97900	7.28674	493
chr15	86168107	86169068	snATAC234_peak_84995	237	.	5.52083	23.76237	21.76604	308
chr15	86173245	86173980	snATAC234_peak_84996	247	.	6.38298	24.77981	22.76824	547
chr15	86184626	86184868	snATAC234_peak_84997	55	.	1.84426	5.58965	4.02504	135
chr15	86184974	86186767	snATAC234_peak_84998	1703	.	8.69819	170.39355	167.30321	586
chr15	86198729	86199625	snATAC234_peak_84999	198	.	6.01852	19.81335	17.88488	340
chr15	86200978	86201178	snATAC234_peak_85000	20	.	1.86916	2.00472	0.65192	171
chr15	86202931	86203145	snATAC234_peak_85001	44	.	2.66272	4.46715	2.95465	113
chr15	86212109	86212309	snATAC234_peak_85002	51	.	2.24490	5.15790	3.60186	84
chr15	86213737	86214720	snATAC234_peak_85003	1266	.	11.94332	126.64130	123.77534	430
chr15	86219361	86220424	snATAC234_peak_85004	911	.	11.22625	91.18582	88.53847	492
chr15	86224667	86225721	snATAC234_peak_85005	2211	.	14.97297	221.13812	217.82182	511
chr15	86234925	86235753	snATAC234_peak_85006	1272	.	10.78320	127.24435	124.37505	639
chr15	86237956	86238263	snATAC234_peak_85007	286	.	4.59242	28.65793	26.59050	122
chr15	86238314	86238596	snATAC234_peak_85008	92	.	2.69805	9.24169	7.54534	193
chr15	86243638	86244169	snATAC234_peak_85009	75	.	3.58261	7.53232	5.88408	166
chr15	86250160	86250381	snATAC234_peak_85010	90	.	2.78137	9.00296	7.31032	69
chr15	86250620	86250820	snATAC234_peak_85011	50	.	2.19355	5.05408	3.51420	88
chr15	86253043	86254039	snATAC234_peak_85012	1120	.	9.51630	112.04966	109.26856	372
chr15	86256474	86257233	snATAC234_peak_85013	162	.	3.44244	16.21391	14.35164	185
chr15	86262277	86262515	snATAC234_peak_85014	25	.	2.11700	2.59306	1.17911	147
chr15	86264476	86265334	snATAC234_peak_85015	253	.	7.16523	25.31945	23.29811	333
chr15	86277097	86278287	snATAC234_peak_85016	804	.	7.93478	80.45181	77.88103	741
chr15	86278885	86279701	snATAC234_peak_85017	485	.	6.00667	48.58972	46.29028	227
chr15	86289867	86290661	snATAC234_peak_85018	695	.	12.29730	69.51679	67.03031	293
chr15	86303713	86304080	snATAC234_peak_85019	102	.	4.23400	10.26060	8.53037	176
chr15	86304139	86304416	snATAC234_peak_85020	95	.	4.07115	9.55282	7.84213	154
chr15	86309015	86310083	snATAC234_peak_85021	1302	.	16.55629	130.28311	127.39706	561
chr15	86324727	86324962	snATAC234_peak_85022	25	.	2.11700	2.59306	1.17911	140
chr15	86328339	86329013	snATAC234_peak_85023	88	.	3.90831	8.86174	7.17131	425
chr15	86337949	86338149	snATAC234_peak_85024	21	.	1.95415	2.17294	0.79218	57
chr15	86344573	86345464	snATAC234_peak_85025	365	.	7.47126	36.58473	34.41588	222
chr15	86346055	86346255	snATAC234_peak_85026	49	.	2.61283	4.95894	3.42103	72
chr15	86346909	86347131	snATAC234_peak_85027	44	.	2.48227	4.44530	2.93332	93
chr15	86362603	86363373	snATAC234_peak_85028	372	.	5.62827	37.20171	35.02669	194
chr15	86363713	86364591	snATAC234_peak_85029	927	.	9.54839	92.77789	90.11973	228
chr15	86386239	86387256	snATAC234_peak_85030	66	.	3.25444	6.69972	5.08885	696
chr15	86387912	86389275	snATAC234_peak_85031	141	.	4.82456	14.10202	12.27970	1166
chr15	86409250	86409541	snATAC234_peak_85032	124	.	4.72254	12.47828	10.69209	108
chr15	86409654	86409909	snATAC234_peak_85033	95	.	4.07115	9.55282	7.84213	173
chr15	86415808	86416253	snATAC234_peak_85034	45	.	2.76838	4.55348	3.02410	262
chr15	86420174	86420374	snATAC234_peak_85035	30	.	2.27985	3.04280	1.59768	8
chr15	86428419	86429106	snATAC234_peak_85036	140	.	5.04823	14.03018	12.20884	27
chr15	86429397	86429610	snATAC234_peak_85037	51	.	2.93123	5.10619	3.55116	129
chr15	86456459	86456663	snATAC234_peak_85038	25	.	2.11700	2.59306	1.17911	66
chr15	86458320	86458621	snATAC234_peak_85039	35	.	2.44269	3.52045	2.04583	104
chr15	86470990	86471745	snATAC234_peak_85040	156	.	5.37392	15.63656	13.78158	137
chr15	86476429	86477538	snATAC234_peak_85041	598	.	9.89011	59.88562	57.48015	187
chr15	86481815	86482030	snATAC234_peak_85042	36	.	2.24719	3.66590	2.18781	63
chr15	86486680	86488013	snATAC234_peak_85043	1032	.	11.51420	103.25991	100.53309	1135
chr15	86501778	86502175	snATAC234_peak_85044	30	.	2.27985	3.04280	1.59768	342
chr15	86503200	86503934	snATAC234_peak_85045	148	.	5.21108	14.82677	12.98839	183
chr15	86507289	86507493	snATAC234_peak_85046	27	.	2.16049	2.78767	1.36823	92
chr15	86507626	86507841	snATAC234_peak_85047	42	.	2.63975	4.25605	2.74826	104
chr15	86508638	86509367	snATAC234_peak_85048	301	.	7.97946	30.12933	28.04049	157
chr15	86541922	86543256	snATAC234_peak_85049	88	.	3.90831	8.86174	7.17131	802
chr15	86545168	86545865	snATAC234_peak_85050	140	.	5.04823	14.03018	12.20884	559
chr15	86553348	86553612	snATAC234_peak_85051	62	.	3.25692	6.27818	4.67487	120
chr15	86553817	86554034	snATAC234_peak_85052	62	.	3.25692	6.27818	4.67487	100
chr15	86554681	86555051	snATAC234_peak_85053	95	.	4.07115	9.55282	7.84213	180
chr15	86564946	86565379	snATAC234_peak_85054	68	.	3.41977	6.89544	5.26931	277
chr15	86592227	86592427	snATAC234_peak_85055	81	.	3.74546	8.18800	6.51833	173
chr15	86593208	86594018	snATAC234_peak_85056	547	.	11.72492	54.79390	52.43421	569
chr15	86605891	86606124	snATAC234_peak_85057	51	.	2.93123	5.10619	3.55116	145
chr15	86606184	86607006	snATAC234_peak_85058	436	.	10.09646	43.60985	41.36114	236
chr15	86642858	86643058	snATAC234_peak_85059	262	.	7.32808	26.26284	24.22757	100
chr15	86672779	86673634	snATAC234_peak_85060	327	.	6.97941	32.79596	30.67433	577
chr15	86676747	86677650	snATAC234_peak_85061	370	.	7.46606	37.06192	34.88832	587
chr15	86689913	86690128	snATAC234_peak_85062	40	.	2.60554	4.02448	2.52189	121
chr15	86696587	86697679	snATAC234_peak_85063	702	.	13.84192	70.21827	67.72596	576
chr15	86713973	86714210	snATAC234_peak_85064	30	.	2.27985	3.04280	1.59768	141
chr15	86751027	86751902	snATAC234_peak_85065	291	.	7.81661	29.14916	27.07345	684
chr15	86754105	86754365	snATAC234_peak_85066	40	.	2.60554	4.02448	2.52189	72
chr15	86756228	86756563	snATAC234_peak_85067	148	.	5.21108	14.82677	12.98839	160
chr15	86756624	86756906	snATAC234_peak_85068	62	.	3.25692	6.27818	4.67487	153
chr15	86763715	86763933	snATAC234_peak_85069	62	.	3.25692	6.27818	4.67487	116
chr15	86767487	86768197	snATAC234_peak_85070	301	.	7.97946	30.12933	28.04049	561
chr15	86772868	86773131	snATAC234_peak_85071	225	.	6.67669	22.54838	20.56979	107
chr15	86773215	86773509	snATAC234_peak_85072	75	.	3.58261	7.53232	5.88408	199
chr15	86780689	86781729	snATAC234_peak_85073	536	.	11.56208	53.64714	51.29813	505
chr15	86786163	86786871	snATAC234_peak_85074	216	.	6.51384	21.64516	19.68121	553
chr15	86798482	86798682	snATAC234_peak_85075	21	.	1.95415	2.17294	0.79218	38
chr15	86803055	86803255	snATAC234_peak_85076	25	.	2.11700	2.59306	1.17911	77
chr15	86803367	86803663	snATAC234_peak_85077	62	.	3.25692	6.27818	4.67487	129
chr15	86808940	86809548	snATAC234_peak_85078	156	.	5.37392	15.63656	13.78158	162
chr15	86814830	86815186	snATAC234_peak_85079	40	.	2.60554	4.02448	2.52189	169
chr15	86820826	86821176	snATAC234_peak_85080	117	.	4.55969	11.72388	9.95587	184
chr15	86821251	86821531	snATAC234_peak_85081	109	.	4.39685	10.98447	9.23504	141
chr15	86823456	86823738	snATAC234_peak_85082	156	.	5.37392	15.63656	13.78158	126
chr15	86823776	86824067	snATAC234_peak_85083	56	.	3.09408	5.68145	4.10180	118
chr15	86835410	86836607	snATAC234_peak_85084	1211	.	13.02932	121.17121	118.33628	639
chr15	86851944	86852181	snATAC234_peak_85085	75	.	3.58261	7.53232	5.88408	100
chr15	86852324	86853040	snATAC234_peak_85086	253	.	7.16523	25.31945	23.29811	191
chr15	86867509	86868384	snATAC234_peak_85087	382	.	9.28223	38.27151	36.08204	577
chr15	86875110	86875479	snATAC234_peak_85088	62	.	3.25692	6.27818	4.67487	231
chr15	86896731	86897074	snATAC234_peak_85089	40	.	2.60554	4.02448	2.52189	192
chr15	86899750	86900539	snATAC234_peak_85090	331	.	8.46800	33.12158	30.99412	621
chr15	86919559	86919759	snATAC234_peak_85091	45	.	2.76838	4.55348	3.02410	105
chr15	86919967	86920238	snATAC234_peak_85092	56	.	3.09408	5.68145	4.10180	146
chr15	86925745	86926029	snATAC234_peak_85093	35	.	2.44269	3.52045	2.04583	196
chr15	86932536	86932773	snATAC234_peak_85094	21	.	1.95415	2.17294	0.79218	67
chr15	86952386	86952673	snATAC234_peak_85095	164	.	5.53677	16.45919	14.58775	145
chr15	86952780	86952997	snATAC234_peak_85096	40	.	2.60554	4.02448	2.52189	154
chr15	86957725	86958459	snATAC234_peak_85097	525	.	11.39923	52.50645	50.16832	508
chr15	86963312	86964041	snATAC234_peak_85098	207	.	6.35100	20.75259	18.80344	196
chr15	86978957	86979569	snATAC234_peak_85099	51	.	2.93123	5.10619	3.55116	507
chr15	86995600	86996416	snATAC234_peak_85100	95	.	4.07115	9.55282	7.84213	253
chr15	87069583	87070218	snATAC234_peak_85101	132	.	4.88538	13.24720	11.44325	164
chr15	87082986	87083233	snATAC234_peak_85102	109	.	4.39685	10.98447	9.23504	70
chr15	87083323	87083573	snATAC234_peak_85103	75	.	3.58261	7.53232	5.88408	158
chr15	87105131	87105346	snATAC234_peak_85104	40	.	2.60554	4.02448	2.52189	133
chr15	87105857	87106510	snATAC234_peak_85105	109	.	4.39685	10.98447	9.23504	423
chr15	87125299	87126334	snATAC234_peak_85106	751	.	14.49331	75.14328	72.61258	411
chr15	87137746	87137948	snATAC234_peak_85107	45	.	2.76838	4.55348	3.02410	84
chr15	87138117	87138335	snATAC234_peak_85108	68	.	3.41977	6.89544	5.26931	92
chr15	87161764	87162502	snATAC234_peak_85109	140	.	5.04823	14.03018	12.20884	544
chr15	87165249	87165545	snATAC234_peak_85110	164	.	5.53677	16.45919	14.58775	125
chr15	87165608	87165902	snATAC234_peak_85111	88	.	3.90831	8.86174	7.17131	169
chr15	87200516	87200717	snATAC234_peak_85112	40	.	2.60554	4.02448	2.52189	137
chr15	87228525	87229072	snATAC234_peak_85113	30	.	2.27985	3.04280	1.59768	165
chr15	87237569	87238000	snATAC234_peak_85114	62	.	3.25692	6.27818	4.67487	333
chr15	87240999	87241773	snATAC234_peak_85115	281	.	7.65377	28.17789	26.11550	555
chr15	87243380	87243585	snATAC234_peak_85116	35	.	2.44269	3.52045	2.04583	82
chr15	87251155	87251856	snATAC234_peak_85117	124	.	4.72254	12.47828	10.69209	149
chr15	87273713	87273916	snATAC234_peak_85118	45	.	2.76838	4.55348	3.02410	142
chr15	87328682	87329355	snATAC234_peak_85119	109	.	4.39685	10.98447	9.23504	510
chr15	87333403	87334042	snATAC234_peak_85120	89	.	3.73563	8.93048	7.23898	535
chr15	87335520	87336503	snATAC234_peak_85121	208	.	5.45024	20.80484	18.85504	452
chr15	87339092	87340207	snATAC234_peak_85122	97	.	3.51648	9.74542	8.03188	537
chr15	87341190	87341390	snATAC234_peak_85123	65	.	3.26087	6.50188	4.89455	43
chr15	87342949	87343296	snATAC234_peak_85124	124	.	4.72254	12.47828	10.69209	189
chr15	87348667	87348873	snATAC234_peak_85125	56	.	3.09408	5.68145	4.10180	68
chr15	87352661	87353348	snATAC234_peak_85126	291	.	7.81661	29.14916	27.07345	335
chr15	87370715	87370925	snATAC234_peak_85127	68	.	3.41977	6.89544	5.26931	112
chr15	87374488	87375356	snATAC234_peak_85128	571	.	12.05061	57.10528	54.72438	238
chr15	87391321	87391541	snATAC234_peak_85129	35	.	2.44269	3.52045	2.04583	57
chr15	87391840	87392109	snATAC234_peak_85130	109	.	4.39685	10.98447	9.23504	122
chr15	87392222	87392590	snATAC234_peak_85131	117	.	4.55969	11.72388	9.95587	127
chr15	87405484	87406316	snATAC234_peak_85132	1456	.	14.96656	145.65410	142.68661	213
chr15	87411802	87412813	snATAC234_peak_85133	400	.	8.41969	40.00922	37.80119	342
chr15	87415887	87416213	snATAC234_peak_85134	68	.	3.23034	6.84917	5.23555	168
chr15	87421584	87421964	snATAC234_peak_85135	109	.	4.39685	10.98447	9.23504	208
chr15	87422037	87422275	snATAC234_peak_85136	95	.	4.07115	9.55282	7.84213	76
chr15	87423346	87424545	snATAC234_peak_85137	446	.	10.25931	44.69875	42.43854	591
chr15	87437374	87438208	snATAC234_peak_85138	710	.	13.16568	71.01292	68.51457	229
chr15	87465224	87465926	snATAC234_peak_85139	190	.	6.02531	19.00045	17.08162	528
chr15	87467629	87467894	snATAC234_peak_85140	262	.	7.32808	26.26284	24.22757	176
chr15	87472667	87473249	snATAC234_peak_85141	45	.	2.76838	4.55348	3.02410	139
chr15	87476939	87477584	snATAC234_peak_85142	140	.	5.04823	14.03018	12.20884	421
chr15	87480595	87481372	snATAC234_peak_85143	272	.	7.49092	27.21572	25.16681	177
chr15	87487906	87488659	snATAC234_peak_85144	35	.	2.44269	3.52045	2.04583	565
chr15	87507875	87508874	snATAC234_peak_85145	181	.	5.86246	18.14147	16.23818	364
chr15	87523757	87524061	snATAC234_peak_85146	190	.	6.02531	19.00045	17.08162	111
chr15	87543816	87544117	snATAC234_peak_85147	307	.	3.99374	30.75550	28.66017	154
chr15	87544205	87545750	snATAC234_peak_85148	628	.	5.66465	62.81254	60.38187	603
chr15	87547150	87547465	snATAC234_peak_85149	57	.	1.89394	5.73593	4.15528	143
chr15	87550587	87550853	snATAC234_peak_85150	172	.	3.80000	17.23931	15.35818	94
chr15	87550982	87551260	snATAC234_peak_85151	80	.	2.75362	8.03320	6.37670	126
chr15	87551375	87552291	snATAC234_peak_85152	149	.	3.75191	14.91664	13.07715	163
chr15	87566375	87566715	snATAC234_peak_85153	145	.	4.35268	14.53523	12.70730	182
chr15	87566775	87567041	snATAC234_peak_85154	69	.	2.97357	6.90042	5.27418	98
chr15	87569081	87569751	snATAC234_peak_85155	63	.	2.85088	6.33095	4.72665	545
chr15	87569934	87570739	snATAC234_peak_85156	275	.	6.29291	27.51996	25.46784	643
chr15	87579673	87580442	snATAC234_peak_85157	312	.	5.26316	31.27093	29.16753	192
chr15	87583683	87584865	snATAC234_peak_85158	556	.	7.32218	55.62777	53.26089	327
chr15	87589236	87589436	snATAC234_peak_85159	89	.	3.65854	8.96657	7.27452	74
chr15	87590658	87590858	snATAC234_peak_85160	30	.	2.27985	3.04280	1.59768	170
chr15	87593427	87593677	snATAC234_peak_85161	93	.	3.53774	9.33652	7.63872	121
chr15	87593753	87593977	snATAC234_peak_85162	81	.	3.30969	8.15979	6.50107	94
chr15	87596886	87597642	snATAC234_peak_85163	552	.	10.62670	55.20818	52.84493	461
chr15	87605374	87606029	snATAC234_peak_85164	168	.	4.25532	16.88112	15.00448	332
chr15	87606456	87607425	snATAC234_peak_85165	320	.	6.03908	32.02256	29.91147	235
chr15	87608500	87608883	snATAC234_peak_85166	59	.	2.63158	5.94441	4.35986	291
chr15	87623646	87625027	snATAC234_peak_85167	1214	.	7.03303	121.42148	118.58512	701
chr15	87625066	87625290	snATAC234_peak_85168	49	.	1.76941	4.96877	3.43070	41
chr15	87625407	87626144	snATAC234_peak_85169	1257	.	7.17540	125.74748	122.88648	253
chr15	87630827	87631027	snATAC234_peak_85170	40	.	2.60554	4.02448	2.52189	66
chr15	87638142	87638863	snATAC234_peak_85171	164	.	5.53677	16.45919	14.58775	564
chr15	87644667	87644909	snATAC234_peak_85172	49	.	2.62530	4.99427	3.45564	121
chr15	87645127	87645424	snATAC234_peak_85173	36	.	2.27273	3.61773	2.14084	184
chr15	87647711	87648757	snATAC234_peak_85174	382	.	7.78302	38.25557	36.06821	511
chr15	87653958	87654967	snATAC234_peak_85175	124	.	4.72254	12.47828	10.69209	826
chr15	87659603	87660300	snATAC234_peak_85176	89	.	2.56410	8.96581	7.27380	305
chr15	87661742	87662631	snATAC234_peak_85177	1665	.	12.00204	166.53424	163.46227	310
chr15	87667211	87668908	snATAC234_peak_85178	204	.	4.56053	20.40534	18.46498	158
chr15	87678113	87678313	snATAC234_peak_85179	35	.	2.44269	3.52045	2.04583	92
chr15	87678397	87678921	snATAC234_peak_85180	40	.	2.60554	4.02448	2.52189	233
chr15	87679254	87679524	snATAC234_peak_85181	75	.	3.58261	7.53232	5.88408	157
chr15	87685520	87685736	snATAC234_peak_85182	51	.	2.93123	5.10619	3.55116	133
chr15	87686292	87686958	snATAC234_peak_85183	102	.	4.23400	10.26060	8.53037	278
chr15	87687000	87687216	snATAC234_peak_85184	35	.	2.44269	3.52045	2.04583	30
chr15	87691776	87692667	snATAC234_peak_85185	243	.	7.00238	24.38577	22.37849	630
chr15	87697272	87698068	snATAC234_peak_85186	198	.	6.18815	19.87093	17.93678	251
chr15	87698861	87699076	snATAC234_peak_85187	54	.	2.66667	5.42882	3.86743	88
chr15	87703148	87703903	snATAC234_peak_85188	528	.	9.31818	52.86994	50.52853	524
chr15	87705107	87705763	snATAC234_peak_85189	71	.	3.18878	7.15418	5.52355	90
chr15	87715107	87715909	snATAC234_peak_85190	675	.	11.36919	67.52742	65.05721	175
chr15	87716914	87717542	snATAC234_peak_85191	112	.	3.98010	11.25198	9.49878	160
chr15	87723070	87723270	snATAC234_peak_85192	40	.	2.60554	4.02448	2.52189	178
chr15	87726733	87726974	snATAC234_peak_85193	30	.	2.27985	3.04280	1.59768	160
chr15	87735124	87735389	snATAC234_peak_85194	56	.	3.09408	5.68145	4.10180	104
chr15	87735477	87735878	snATAC234_peak_85195	81	.	3.74546	8.18800	6.51833	171
chr15	87755183	87756084	snATAC234_peak_85196	234	.	6.83954	23.46200	21.46898	273
chr15	87768850	87769083	snATAC234_peak_85197	62	.	3.25692	6.27818	4.67487	108
chr15	87769249	87769449	snATAC234_peak_85198	35	.	2.44269	3.52045	2.04583	108
chr15	87776569	87776803	snATAC234_peak_85199	88	.	3.90831	8.86174	7.17131	98
chr15	87776975	87777224	snATAC234_peak_85200	62	.	3.25692	6.27818	4.67487	144
chr15	87827823	87828077	snATAC234_peak_85201	68	.	3.41977	6.89544	5.26931	116
chr15	87862331	87862641	snATAC234_peak_85202	35	.	2.44269	3.52045	2.04583	164
chr15	87876463	87876788	snATAC234_peak_85203	56	.	3.09408	5.68145	4.10180	169
chr15	87876833	87877154	snATAC234_peak_85204	45	.	2.76838	4.55348	3.02410	175
chr15	87881534	87881777	snATAC234_peak_85205	75	.	3.58261	7.53232	5.88408	162
chr15	87881835	87882182	snATAC234_peak_85206	109	.	4.39685	10.98447	9.23504	205
chr15	87921895	87922663	snATAC234_peak_85207	446	.	10.25931	44.69875	42.43854	584
chr15	87922898	87923160	snATAC234_peak_85208	102	.	4.23400	10.26060	8.53037	162
chr15	87923335	87923535	snATAC234_peak_85209	45	.	2.76838	4.55348	3.02410	99
chr15	87924354	87924554	snATAC234_peak_85210	25	.	2.11700	2.59306	1.17911	115
chr15	87934309	87934526	snATAC234_peak_85211	30	.	2.27985	3.04280	1.59768	90
chr15	87934655	87934882	snATAC234_peak_85212	35	.	2.44269	3.52045	2.04583	74
chr15	87934946	87935180	snATAC234_peak_85213	62	.	3.25692	6.27818	4.67487	88
chr15	87940757	87940957	snATAC234_peak_85214	21	.	1.95415	2.17294	0.79218	35
chr15	87944307	87945056	snATAC234_peak_85215	225	.	6.67669	22.54838	20.56979	191
chr15	87960977	87961220	snATAC234_peak_85216	30	.	2.27985	3.04280	1.59768	54
chr15	87963408	87964287	snATAC234_peak_85217	207	.	6.35100	20.75259	18.80344	573
chr15	87966357	87966589	snATAC234_peak_85218	62	.	3.25692	6.27818	4.67487	162
chr15	87989077	87989525	snATAC234_peak_85219	51	.	2.93123	5.10619	3.55116	129
chr15	88016968	88017168	snATAC234_peak_85220	30	.	2.27985	3.04280	1.59768	113
chr15	88020141	88020934	snATAC234_peak_85221	190	.	6.02531	19.00045	17.08162	594
chr15	88023508	88024194	snATAC234_peak_85222	109	.	4.39685	10.98447	9.23504	549
chr15	88026838	88027038	snATAC234_peak_85223	30	.	2.27985	3.04280	1.59768	97
chr15	88030370	88030782	snATAC234_peak_85224	75	.	3.58261	7.53232	5.88408	301
chr15	88036372	88037111	snATAC234_peak_85225	102	.	4.23400	10.26060	8.53037	510
chr15	88049620	88049820	snATAC234_peak_85226	45	.	2.76838	4.55348	3.02410	110
chr15	88060776	88061105	snATAC234_peak_85227	140	.	5.04823	14.03018	12.20884	160
chr15	88061188	88061469	snATAC234_peak_85228	156	.	5.37392	15.63656	13.78158	136
chr15	88072582	88072914	snATAC234_peak_85229	140	.	5.04823	14.03018	12.20884	143
chr15	88145926	88146270	snATAC234_peak_85230	234	.	6.83954	23.46200	21.46898	155
chr15	88146343	88146625	snATAC234_peak_85231	185	.	5.13127	18.58047	16.67190	220
chr15	88151034	88152094	snATAC234_peak_85232	896	.	12.66094	89.67799	87.04102	486
chr15	88163275	88163538	snATAC234_peak_85233	75	.	3.58261	7.53232	5.88408	95
chr15	88190606	88191104	snATAC234_peak_85234	51	.	2.93123	5.10619	3.55116	150
chr15	88196278	88197137	snATAC234_peak_85235	938	.	16.01797	93.81673	91.15161	270
chr15	88202793	88203543	snATAC234_peak_85236	35	.	2.44269	3.52045	2.04583	199
chr15	88209980	88210214	snATAC234_peak_85237	35	.	2.44269	3.52045	2.04583	91
chr15	88244380	88246029	snATAC234_peak_85238	310	.	6.10902	31.06953	28.97089	340
chr15	88248019	88248715	snATAC234_peak_85239	240	.	5.22936	24.07507	22.07519	139
chr15	88252334	88252658	snATAC234_peak_85240	51	.	2.93123	5.10619	3.55116	156
chr15	88287976	88288207	snATAC234_peak_85241	51	.	2.93123	5.10619	3.55116	109
chr15	88288357	88288576	snATAC234_peak_85242	51	.	2.93123	5.10619	3.55116	118
chr15	88290657	88291514	snATAC234_peak_85243	181	.	5.86246	18.14147	16.23818	384
chr15	88314569	88315323	snATAC234_peak_85244	198	.	6.18815	19.87093	17.93678	582
chr15	88317828	88318028	snATAC234_peak_85245	45	.	2.76838	4.55348	3.02410	102
chr15	88318245	88318509	snATAC234_peak_85246	56	.	3.09408	5.68145	4.10180	155
chr15	88359902	88360177	snATAC234_peak_85247	21	.	1.95415	2.17294	0.79218	93
chr15	88360251	88360633	snATAC234_peak_85248	88	.	3.90831	8.86174	7.17131	196
chr15	88371818	88372573	snATAC234_peak_85249	253	.	7.16523	25.31945	23.29811	193
chr15	88380398	88380804	snATAC234_peak_85250	117	.	4.55969	11.72388	9.95587	264
chr15	88380886	88381099	snATAC234_peak_85251	75	.	3.58261	7.53232	5.88408	129
chr15	88391932	88392627	snATAC234_peak_85252	117	.	4.55969	11.72388	9.95587	188
chr15	88398980	88399191	snATAC234_peak_85253	45	.	2.76838	4.55348	3.02410	81
chr15	88399302	88399585	snATAC234_peak_85254	81	.	3.74546	8.18800	6.51833	120
chr15	88408443	88409392	snATAC234_peak_85255	321	.	8.30515	32.11571	30.00102	647
chr15	88420745	88421373	snATAC234_peak_85256	68	.	3.41977	6.89544	5.26931	414
chr15	88442609	88443350	snATAC234_peak_85257	164	.	5.53677	16.45919	14.58775	179
chr15	88450426	88450687	snATAC234_peak_85258	88	.	3.90831	8.86174	7.17131	83
chr15	88450836	88451084	snATAC234_peak_85259	62	.	3.25692	6.27818	4.67487	108
chr15	88467922	88468946	snATAC234_peak_85260	207	.	6.35100	20.75259	18.80344	861
chr15	88469092	88469355	snATAC234_peak_85261	216	.	6.51384	21.64516	19.68121	130
chr15	88490707	88491109	snATAC234_peak_85262	75	.	3.58261	7.53232	5.88408	181
chr15	88502157	88502824	snATAC234_peak_85263	95	.	4.07115	9.55282	7.84213	457
chr15	88509382	88509818	snATAC234_peak_85264	140	.	5.04823	14.03018	12.20884	294
chr15	88509959	88510230	snATAC234_peak_85265	301	.	7.97946	30.12933	28.04049	131
chr15	88520980	88521581	snATAC234_peak_85266	102	.	4.23400	10.26060	8.53037	458
chr15	88537081	88537294	snATAC234_peak_85267	62	.	3.25692	6.27818	4.67487	95
chr15	88537491	88537695	snATAC234_peak_85268	51	.	2.93123	5.10619	3.55116	104
chr15	88547788	88548826	snATAC234_peak_85269	403	.	9.60792	40.38513	38.17167	430
chr15	88552727	88553424	snATAC234_peak_85270	198	.	6.18815	19.87093	17.93678	593
chr15	88570585	88571199	snATAC234_peak_85271	51	.	2.93123	5.10619	3.55116	181
chr15	88610714	88610985	snATAC234_peak_85272	95	.	4.07115	9.55282	7.84213	142
chr15	88611035	88611405	snATAC234_peak_85273	75	.	3.58261	7.53232	5.88408	196
chr15	88617815	88618022	snATAC234_peak_85274	51	.	2.93123	5.10619	3.55116	111
chr15	88625622	88625854	snATAC234_peak_85275	35	.	2.44269	3.52045	2.04583	174
chr15	88635155	88635355	snATAC234_peak_85276	30	.	2.27985	3.04280	1.59768	40
chr15	88650844	88651486	snATAC234_peak_85277	88	.	3.90831	8.86174	7.17131	444
chr15	88652737	88652937	snATAC234_peak_85278	25	.	2.11700	2.59306	1.17911	52
chr15	88653070	88653348	snATAC234_peak_85279	45	.	2.76838	4.55348	3.02410	170
chr15	88667471	88668267	snATAC234_peak_85280	156	.	5.37392	15.63656	13.78158	607
chr15	88668571	88668875	snATAC234_peak_85281	40	.	2.60554	4.02448	2.52189	116
chr15	88668941	88669334	snATAC234_peak_85282	75	.	3.58261	7.53232	5.88408	238
chr15	88677386	88678354	snATAC234_peak_85283	617	.	12.70200	61.79724	59.37492	600
chr15	88688328	88688896	snATAC234_peak_85284	49	.	2.73973	4.98380	3.44539	465
chr15	88690951	88691695	snATAC234_peak_85285	214	.	4.78261	21.40858	19.45185	573
chr15	88693959	88694737	snATAC234_peak_85286	87	.	3.11355	8.75403	7.07528	150
chr15	88695909	88696600	snATAC234_peak_85287	244	.	5.59006	24.42420	22.41650	542
chr15	88702391	88703108	snATAC234_peak_85288	140	.	5.04823	14.03018	12.20884	551
chr15	88703390	88703775	snATAC234_peak_85289	101	.	4.18006	10.12076	8.40150	193
chr15	88710965	88711165	snATAC234_peak_85290	76	.	3.13199	7.60047	5.95113	127
chr15	88713996	88714353	snATAC234_peak_85291	394	.	7.10173	39.47266	37.26977	164
chr15	88714406	88714778	snATAC234_peak_85292	315	.	6.21415	31.52481	29.41883	193
chr15	88715629	88715831	snATAC234_peak_85293	51	.	2.47619	5.12645	3.57104	113
chr15	88716087	88716305	snATAC234_peak_85294	133	.	3.95257	13.36417	11.55869	77
chr15	88717688	88717892	snATAC234_peak_85295	28	.	1.91956	2.82986	1.40932	182
chr15	88724250	88725111	snATAC234_peak_85296	75	.	3.58261	7.53232	5.88408	165
chr15	88732987	88734661	snATAC234_peak_85297	757	.	7.71775	75.75512	73.21986	1058
chr15	88751052	88752411	snATAC234_peak_85298	2519	.	14.64416	251.98801	248.54710	299
chr15	88775500	88776163	snATAC234_peak_85299	40	.	2.60554	4.02448	2.52189	102
chr15	88805201	88805403	snATAC234_peak_85300	35	.	2.44269	3.52045	2.04583	83
chr15	88818945	88819940	snATAC234_peak_85301	5994	.	17.36688	599.44067	594.82574	349
chr15	88828028	88829232	snATAC234_peak_85302	590	.	9.53878	59.03491	56.63702	645
chr15	88829558	88829901	snATAC234_peak_85303	281	.	6.13108	28.19079	26.12827	196
chr15	88830005	88830318	snATAC234_peak_85304	253	.	5.72917	25.36903	23.34714	157
chr15	88837181	88837890	snATAC234_peak_85305	287	.	4.82234	28.74292	26.67463	163
chr15	88839123	88839935	snATAC234_peak_85306	493	.	5.56604	49.33131	47.02410	198
chr15	88840033	88840283	snATAC234_peak_85307	59	.	2.13270	5.91895	4.33483	66
chr15	88843357	88844197	snATAC234_peak_85308	586	.	7.09838	58.61299	56.21867	273
chr15	88850224	88851099	snATAC234_peak_85309	1075	.	17.24638	107.55527	104.80154	283
chr15	88861698	88862685	snATAC234_peak_85310	1924	.	6.62843	192.40324	189.21114	491
chr15	88863235	88864406	snATAC234_peak_85311	2046	.	6.79612	204.64214	201.39648	826
chr15	88876246	88877591	snATAC234_peak_85312	983	.	10.98310	98.34193	95.64676	792
chr15	88881567	88882275	snATAC234_peak_85313	119	.	3.53448	11.96520	10.19386	149
chr15	88883559	88883769	snATAC234_peak_85314	30	.	2.27985	3.04280	1.59768	41
chr15	88890361	88891601	snATAC234_peak_85315	1447	.	12.59591	144.71336	141.75078	631
chr15	88906433	88906644	snATAC234_peak_85316	68	.	3.41977	6.89544	5.26931	194
chr15	88912508	88912735	snATAC234_peak_85317	30	.	2.27985	3.04280	1.59768	130
chr15	88921267	88921984	snATAC234_peak_85318	502	.	11.07354	50.24358	47.92719	161
chr15	88934015	88934244	snATAC234_peak_85319	234	.	6.83954	23.46200	21.46898	109
chr15	88934416	88934680	snATAC234_peak_85320	117	.	4.55969	11.72388	9.95587	109
chr15	88936516	88937513	snATAC234_peak_85321	156	.	5.37392	15.63656	13.78158	749
chr15	88943773	88944599	snATAC234_peak_85322	243	.	7.00238	24.38577	22.37849	414
chr15	88954274	88955009	snATAC234_peak_85323	164	.	5.53677	16.45919	14.58775	147
chr15	88973366	88973589	snATAC234_peak_85324	45	.	2.76838	4.55348	3.02410	119
chr15	88978722	88979456	snATAC234_peak_85325	88	.	3.90831	8.86174	7.17131	199
chr15	88981701	88981919	snATAC234_peak_85326	40	.	2.60554	4.02448	2.52189	44
chr15	88987658	88987858	snATAC234_peak_85327	45	.	2.76838	4.55348	3.02410	37
chr15	88998463	88999201	snATAC234_peak_85328	181	.	5.86246	18.14147	16.23818	553
chr15	89006903	89007178	snATAC234_peak_85329	124	.	4.72254	12.47828	10.69209	109
chr15	89007311	89007511	snATAC234_peak_85330	40	.	2.60554	4.02448	2.52189	113
chr15	89058917	89060937	snATAC234_peak_85331	430	.	4.89865	43.03241	40.79060	588
chr15	89063264	89064058	snATAC234_peak_85332	1072	.	8.12395	107.27150	104.51951	602
chr15	89069161	89069834	snATAC234_peak_85333	87	.	3.67232	8.75509	7.07628	488
chr15	89070365	89070975	snATAC234_peak_85334	39	.	2.02703	3.97242	2.48703	556
chr15	89075276	89076420	snATAC234_peak_85335	1614	.	11.24288	161.40140	158.35455	478
chr15	89088670	89089662	snATAC234_peak_85336	1515	.	10.63830	151.51781	148.52042	538
chr15	89089721	89090004	snATAC234_peak_85337	39	.	1.84502	3.97536	2.48992	149
chr15	89092090	89092318	snATAC234_peak_85338	74	.	2.31054	7.48976	5.85335	112
chr15	89097303	89097979	snATAC234_peak_85339	177	.	4.71698	17.78236	15.88887	196
chr15	89098552	89098897	snATAC234_peak_85340	221	.	5.38793	22.10088	20.13173	156
chr15	89103824	89104024	snATAC234_peak_85341	36	.	1.97817	3.69561	2.21685	101
chr15	89104075	89104919	snATAC234_peak_85342	427	.	6.30252	42.78316	40.54366	329
chr15	89105912	89106626	snATAC234_peak_85343	187	.	4.09483	18.76801	16.85716	563
chr15	89107301	89107511	snATAC234_peak_85344	30	.	1.89107	3.05597	1.61047	130
chr15	89109914	89110638	snATAC234_peak_85345	125	.	4.20792	12.54644	10.75930	526
chr15	89122758	89124142	snATAC234_peak_85346	958	.	9.22444	95.84814	93.16943	810
chr15	89128106	89129209	snATAC234_peak_85347	1473	.	11.89931	147.37656	144.40024	583
chr15	89137247	89137584	snATAC234_peak_85348	143	.	3.00926	14.30023	12.47534	161
chr15	89137660	89137909	snATAC234_peak_85349	161	.	3.15934	16.12763	14.26645	134
chr15	89139695	89141416	snATAC234_peak_85350	1349	.	9.49914	134.91138	132.00026	570
chr15	89146407	89147572	snATAC234_peak_85351	981	.	6.82582	98.15578	95.46185	595
chr15	89148192	89149778	snATAC234_peak_85352	212	.	3.18493	21.28309	19.32784	1169
chr15	89158041	89158281	snATAC234_peak_85353	21	.	1.95415	2.17294	0.79218	50
chr15	89160196	89160396	snATAC234_peak_85354	25	.	2.11700	2.59306	1.17911	86
chr15	89169245	89170063	snATAC234_peak_85355	832	.	9.06085	83.25807	80.66661	192
chr15	89172799	89173010	snATAC234_peak_85356	47	.	2.12766	4.77197	3.23806	121
chr15	89173068	89173477	snATAC234_peak_85357	47	.	2.11180	4.70382	3.17126	250
chr15	89173645	89174083	snATAC234_peak_85358	87	.	2.70270	8.78139	7.10220	131
chr15	89180108	89181503	snATAC234_peak_85359	1024	.	7.72947	102.40366	99.68234	871
chr15	89182724	89182959	snATAC234_peak_85360	47	.	1.90871	4.76049	3.22683	118
chr15	89195758	89196990	snATAC234_peak_85361	5958	.	18.43095	595.87793	591.27301	582
chr15	89210184	89210486	snATAC234_peak_85362	177	.	3.66864	17.79098	15.89742	123
chr15	89210544	89210953	snATAC234_peak_85363	413	.	5.59400	41.31502	39.09268	216
chr15	89211083	89212788	snATAC234_peak_85364	309	.	4.74041	30.93510	28.83791	684
chr15	89233423	89233687	snATAC234_peak_85365	81	.	3.74546	8.18800	6.51833	115
chr15	89233831	89234100	snATAC234_peak_85366	198	.	6.18815	19.87093	17.93678	132
chr15	89239642	89239845	snATAC234_peak_85367	51	.	2.93123	5.10619	3.55116	101
chr15	89240029	89240322	snATAC234_peak_85368	81	.	3.74546	8.18800	6.51833	140
chr15	89255319	89256145	snATAC234_peak_85369	225	.	6.67669	22.54838	20.56979	293
chr15	89264305	89265131	snATAC234_peak_85370	148	.	5.21108	14.82677	12.98839	489
chr15	89277140	89277396	snATAC234_peak_85371	30	.	2.27985	3.04280	1.59768	142
chr15	89284808	89285631	snATAC234_peak_85372	416	.	6.41791	41.66864	39.44127	630
chr15	89287379	89287579	snATAC234_peak_85373	48	.	2.16535	4.82733	3.29227	130
chr15	89291861	89292719	snATAC234_peak_85374	154	.	4.51467	15.41644	13.57054	330
chr15	89308375	89308575	snATAC234_peak_85375	52	.	2.11726	5.23150	3.67402	46
chr15	89309666	89310750	snATAC234_peak_85376	943	.	7.22050	94.33843	91.66979	602
chr15	89314956	89315759	snATAC234_peak_85377	3387	.	12.68135	338.72180	334.96271	175
chr15	89355265	89356542	snATAC234_peak_85378	1146	.	12.09801	114.61830	111.82162	571
chr15	89356683	89356887	snATAC234_peak_85379	45	.	2.21713	4.59482	3.06458	86
chr15	89367885	89368677	snATAC234_peak_85380	102	.	3.67816	10.28228	8.55169	610
chr15	89373116	89374381	snATAC234_peak_85381	1793	.	11.84089	179.39423	176.26151	668
chr15	89378798	89379522	snATAC234_peak_85382	74	.	2.91353	7.44186	5.80629	123
chr15	89396921	89397549	snATAC234_peak_85383	88	.	3.90831	8.86174	7.17131	351
chr15	89429138	89430419	snATAC234_peak_85384	5395	.	18.49970	539.57269	535.14349	586
chr15	89442457	89443125	snATAC234_peak_85385	88	.	3.90831	8.86174	7.17131	445
chr15	89453376	89454534	snATAC234_peak_85386	1166	.	9.29332	116.67366	113.86486	516
chr15	89455026	89455346	snATAC234_peak_85387	117	.	2.79356	11.79031	10.02140	156
chr15	89455491	89455996	snATAC234_peak_85388	229	.	3.68374	22.92202	20.93923	306
chr15	89463578	89463790	snATAC234_peak_85389	58	.	2.70270	5.86219	4.27911	94
chr15	89464842	89465630	snATAC234_peak_85390	379	.	7.20165	37.97249	35.78787	540
chr15	89468484	89468693	snATAC234_peak_85391	57	.	2.96610	5.74896	4.16800	46
chr15	89468857	89469084	snATAC234_peak_85392	61	.	3.10651	6.11139	4.52363	140
chr15	89475784	89476796	snATAC234_peak_85393	3704	.	16.08665	370.40271	366.53339	642
chr15	89484872	89485128	snATAC234_peak_85394	75	.	3.58261	7.53232	5.88408	114
chr15	89497928	89499707	snATAC234_peak_85395	980	.	6.04839	98.03632	95.34315	608
chr15	89499764	89500927	snATAC234_peak_85396	782	.	5.36099	78.20431	75.65044	625
chr15	89517105	89517430	snATAC234_peak_85397	68	.	3.41977	6.89544	5.26931	165
chr15	89517470	89517720	snATAC234_peak_85398	51	.	2.93123	5.10619	3.55116	82
chr15	89522248	89522476	snATAC234_peak_85399	83	.	2.96108	8.36215	6.68975	141
chr15	89523359	89524279	snATAC234_peak_85400	180	.	4.24837	18.04532	16.14863	186
chr15	89524628	89525256	snATAC234_peak_85401	75	.	2.71493	7.53717	5.88885	370
chr15	89525310	89525557	snATAC234_peak_85402	132	.	3.54391	13.20765	11.41150	152
chr15	89532449	89533741	snATAC234_peak_85403	1426	.	9.68829	142.65868	139.70682	591
chr15	89544671	89545739	snATAC234_peak_85404	236	.	4.56461	23.64683	21.65174	503
chr15	89545918	89546191	snATAC234_peak_85405	135	.	3.36856	13.52193	11.71439	112
chr15	89546360	89546562	snATAC234_peak_85406	56	.	2.31481	5.69049	4.11067	95
chr15	89547892	89548511	snATAC234_peak_85407	91	.	2.81782	9.17905	7.48366	189
chr15	89548618	89548871	snATAC234_peak_85408	28	.	1.79760	2.87457	1.45277	133
chr15	89556638	89558293	snATAC234_peak_85409	205	.	5.38642	20.58045	18.63805	369
chr15	89562220	89562476	snATAC234_peak_85410	50	.	2.81899	5.01479	3.47572	132
chr15	89572199	89573312	snATAC234_peak_85411	960	.	13.85681	96.01625	93.33640	486
chr15	89582348	89583067	snATAC234_peak_85412	281	.	7.65377	28.17789	26.11550	525
chr15	89591330	89592332	snATAC234_peak_85413	1389	.	12.15365	138.95096	136.01849	381
chr15	89596245	89596460	snATAC234_peak_85414	66	.	2.51748	6.69789	5.08706	84
chr15	89596558	89596847	snATAC234_peak_85415	96	.	3.18966	9.66550	7.95313	143
chr15	89606102	89606645	snATAC234_peak_85416	75	.	3.58261	7.53232	5.88408	115
chr15	89622490	89624083	snATAC234_peak_85417	338	.	8.33333	33.80361	31.66931	1023
chr15	89626941	89627338	snATAC234_peak_85418	42	.	2.32794	4.26024	2.75240	267
chr15	89629114	89629904	snATAC234_peak_85419	403	.	9.60792	40.38513	38.17167	147
chr15	89635792	89636047	snATAC234_peak_85420	56	.	3.09408	5.68145	4.10180	138
chr15	89650079	89650699	snATAC234_peak_85421	198	.	6.18815	19.87093	17.93678	382
chr15	89668021	89668925	snATAC234_peak_85422	181	.	5.86246	18.14147	16.23818	726
chr15	89676287	89676487	snATAC234_peak_85423	40	.	2.60554	4.02448	2.52189	90
chr15	89679742	89680061	snATAC234_peak_85424	56	.	3.09408	5.68145	4.10180	190
chr15	89680188	89680388	snATAC234_peak_85425	51	.	2.93123	5.10619	3.55116	127
chr15	89702763	89703376	snATAC234_peak_85426	75	.	3.58261	7.53232	5.88408	132
chr15	89724207	89724548	snATAC234_peak_85427	75	.	3.58261	7.53232	5.88408	148
chr15	89724596	89724849	snATAC234_peak_85428	75	.	3.58261	7.53232	5.88408	185
chr15	89733356	89734225	snATAC234_peak_85429	855	.	13.03317	85.52892	82.92107	306
chr15	89745332	89745821	snATAC234_peak_85430	56	.	3.09408	5.68145	4.10180	102
chr15	89754682	89755277	snATAC234_peak_85431	62	.	3.25692	6.27818	4.67487	78
chr15	89767295	89767593	snATAC234_peak_85432	88	.	3.90831	8.86174	7.17131	149
chr15	89767719	89767935	snATAC234_peak_85433	45	.	2.76838	4.55348	3.02410	189
chr15	89779801	89780453	snATAC234_peak_85434	225	.	6.67669	22.54838	20.56979	142
chr15	89804304	89805075	snATAC234_peak_85435	502	.	11.07354	50.24358	47.92719	152
chr15	89816342	89816598	snATAC234_peak_85436	62	.	3.25692	6.27818	4.67487	88
chr15	89840983	89842358	snATAC234_peak_85437	727	.	11.20879	72.79968	70.28712	735
chr15	89914903	89916326	snATAC234_peak_85438	341	.	8.63085	34.13569	31.99561	1145
chr15	89921600	89922416	snATAC234_peak_85439	117	.	4.55969	11.72388	9.95587	310
chr15	89929293	89930139	snATAC234_peak_85440	140	.	5.04823	14.03018	12.20884	134
chr15	89940213	89940413	snATAC234_peak_85441	102	.	4.23400	10.26060	8.53037	22
chr15	89992879	89993708	snATAC234_peak_85442	546	.	10.63536	54.60652	52.24927	545
chr15	90015268	90015871	snATAC234_peak_85443	75	.	3.58261	7.53232	5.88408	419
chr15	90023017	90023287	snATAC234_peak_85444	51	.	2.93123	5.10619	3.55116	97
chr15	90023408	90023683	snATAC234_peak_85445	51	.	2.93123	5.10619	3.55116	97
chr15	90026373	90026583	snATAC234_peak_85446	40	.	2.60554	4.02448	2.52189	121
chr15	90026726	90026963	snATAC234_peak_85447	56	.	3.09408	5.68145	4.10180	104
chr15	90030709	90031470	snATAC234_peak_85448	88	.	3.90831	8.86174	7.17131	195
chr15	90031549	90032274	snATAC234_peak_85449	281	.	7.65377	28.17789	26.11550	185
chr15	90036881	90037222	snATAC234_peak_85450	51	.	2.93123	5.10619	3.55116	177
chr15	90037282	90038193	snATAC234_peak_85451	75	.	3.58261	7.53232	5.88408	170
chr15	90045489	90046249	snATAC234_peak_85452	281	.	7.65377	28.17789	26.11550	193
chr15	90061777	90062598	snATAC234_peak_85453	468	.	10.58500	46.89695	44.61406	496
chr15	90071867	90072581	snATAC234_peak_85454	253	.	7.16523	25.31945	23.29811	142
chr15	90110649	90111270	snATAC234_peak_85455	51	.	2.93123	5.10619	3.55116	252
chr15	90113506	90113753	snATAC234_peak_85456	62	.	3.25692	6.27818	4.67487	129
chr15	90113878	90114199	snATAC234_peak_85457	68	.	3.41977	6.89544	5.26931	158
chr15	90119517	90120328	snATAC234_peak_85458	1088	.	10.70013	108.81845	106.05700	262
chr15	90123783	90124640	snATAC234_peak_85459	892	.	9.36281	89.22678	86.59291	577
chr15	90129114	90129769	snATAC234_peak_85460	108	.	4.04313	10.88589	9.14652	474
chr15	90131614	90132530	snATAC234_peak_85461	344	.	7.03297	34.42048	32.27761	275
chr15	90136051	90136746	snATAC234_peak_85462	198	.	5.51282	19.86387	17.93480	536
chr15	90149474	90149775	snATAC234_peak_85463	127	.	4.08163	12.70896	10.91963	127
chr15	90153896	90154755	snATAC234_peak_85464	881	.	12.63617	88.17229	85.54582	574
chr15	90184599	90185406	snATAC234_peak_85465	106	.	3.94737	10.60067	8.86543	592
chr15	90188862	90190122	snATAC234_peak_85466	433	.	8.43230	43.30628	41.06190	543
chr15	90190180	90190474	snATAC234_peak_85467	34	.	2.36686	3.48131	2.02489	82
chr15	90190538	90190865	snATAC234_peak_85468	145	.	4.96988	14.51760	12.68990	194
chr15	90215072	90215436	snATAC234_peak_85469	45	.	2.76838	4.55348	3.02410	190
chr15	90223823	90224912	snATAC234_peak_85470	5861	.	21.24073	586.12091	581.54492	560
chr15	90237507	90238278	snATAC234_peak_85471	124	.	4.72254	12.47828	10.69209	472
chr15	90243708	90244637	snATAC234_peak_85472	866	.	13.52357	86.67712	84.06119	374
chr15	90245260	90245692	snATAC234_peak_85473	93	.	3.46756	9.34640	7.64845	238
chr15	90249576	90249973	snATAC234_peak_85474	88	.	3.90831	8.86174	7.17131	182
chr15	90250016	90250216	snATAC234_peak_85475	51	.	2.93123	5.10619	3.55116	67
chr15	90255462	90255785	snATAC234_peak_85476	62	.	3.25692	6.27818	4.67487	165
chr15	90255898	90256098	snATAC234_peak_85477	40	.	2.60554	4.02448	2.52189	110
chr15	90262128	90262636	snATAC234_peak_85478	30	.	2.27985	3.04280	1.59768	156
chr15	90266452	90267183	snATAC234_peak_85479	513	.	11.23638	51.37189	49.04455	177
chr15	90280433	90281122	snATAC234_peak_85480	164	.	5.53677	16.45919	14.58775	437
chr15	90282651	90283510	snATAC234_peak_85481	291	.	7.81661	29.14916	27.07345	563
chr15	90303183	90303971	snATAC234_peak_85482	1504	.	14.99190	150.40921	147.41740	557
chr15	90306908	90307108	snATAC234_peak_85483	59	.	2.38420	5.98883	4.40342	79
chr15	90309537	90310086	snATAC234_peak_85484	51	.	2.81690	5.18274	3.62624	416
chr15	90311086	90311856	snATAC234_peak_85485	132	.	4.88538	13.24720	11.44325	164
chr15	90335281	90336075	snATAC234_peak_85486	216	.	6.51384	21.64516	19.68121	572
chr15	90336670	90336955	snATAC234_peak_85487	68	.	3.41977	6.89544	5.26931	90
chr15	90346579	90346891	snATAC234_peak_85488	51	.	2.93123	5.10619	3.55116	140
chr15	90346959	90347192	snATAC234_peak_85489	40	.	2.60554	4.02448	2.52189	125
chr15	90495134	90495463	snATAC234_peak_85490	62	.	3.25692	6.27818	4.67487	115
chr15	90495508	90495769	snATAC234_peak_85491	62	.	3.25692	6.27818	4.67487	193
chr15	90497588	90497830	snATAC234_peak_85492	35	.	2.44269	3.52045	2.04583	72
chr15	90535604	90535862	snATAC234_peak_85493	40	.	2.60554	4.02448	2.52189	111
chr15	90561445	90562329	snATAC234_peak_85494	181	.	5.86246	18.14147	16.23818	389
chr15	90567895	90568259	snATAC234_peak_85495	51	.	2.93123	5.10619	3.55116	149
chr15	90594192	90594401	snATAC234_peak_85496	117	.	4.55969	11.72388	9.95587	155
chr15	90603484	90604388	snATAC234_peak_85497	1343	.	13.46154	134.37502	131.46687	353
chr15	90604758	90605065	snATAC234_peak_85498	54	.	2.33918	5.42117	3.85995	129
chr15	90609096	90609368	snATAC234_peak_85499	40	.	2.60554	4.02448	2.52189	132
chr15	90656338	90656982	snATAC234_peak_85500	291	.	7.81661	29.14916	27.07345	178
chr15	90663559	90665215	snATAC234_peak_85501	219	.	5.92105	21.99767	20.02971	518
chr15	90672911	90673273	snATAC234_peak_85502	56	.	2.91667	5.61968	4.05448	187
chr15	90674179	90674498	snATAC234_peak_85503	61	.	2.50000	6.19778	4.60844	151
chr15	90678256	90680477	snATAC234_peak_85504	755	.	7.29271	75.50538	72.97203	1646
chr15	90687088	90687288	snATAC234_peak_85505	30	.	2.27985	3.04280	1.59768	91
chr15	90703604	90704758	snATAC234_peak_85506	331	.	8.46800	33.12158	30.99412	633
chr15	90705878	90706078	snATAC234_peak_85507	35	.	2.44269	3.52045	2.04583	98
chr15	90729242	90729933	snATAC234_peak_85508	207	.	6.35100	20.75259	18.80344	539
chr15	90733708	90734171	snATAC234_peak_85509	68	.	3.41977	6.89544	5.26931	308
chr15	90770514	90771618	snATAC234_peak_85510	425	.	9.93361	42.52786	40.29080	568
chr15	90785934	90786797	snATAC234_peak_85511	214	.	5.62347	21.40537	19.44868	284
chr15	90788091	90788344	snATAC234_peak_85512	56	.	2.69397	5.67258	4.10180	84
chr15	90789809	90790762	snATAC234_peak_85513	189	.	4.94624	18.98364	17.07020	557
chr15	90790950	90791591	snATAC234_peak_85514	157	.	4.52539	15.77312	13.91641	173
chr15	90806564	90807172	snATAC234_peak_85515	109	.	4.39685	10.98447	9.23504	409
chr15	90813500	90813712	snATAC234_peak_85516	51	.	2.93123	5.10619	3.55116	55
chr15	90817918	90818726	snATAC234_peak_85517	331	.	8.46800	33.12158	30.99412	232
chr15	90834330	90834544	snATAC234_peak_85518	35	.	2.44269	3.52045	2.04583	60
chr15	90841352	90841985	snATAC234_peak_85519	81	.	3.74546	8.18800	6.51833	509
chr15	90844825	90845077	snATAC234_peak_85520	75	.	3.58261	7.53232	5.88408	126
chr15	90845210	90845447	snATAC234_peak_85521	45	.	2.76838	4.55348	3.02410	162
chr15	90852704	90853018	snATAC234_peak_85522	134	.	4.49735	13.45489	11.64820	134
chr15	90853135	90854050	snATAC234_peak_85523	413	.	8.80759	41.32970	39.10722	655
chr15	90855734	90856221	snATAC234_peak_85524	41	.	2.52809	4.13828	2.63316	297
chr15	90868323	90868523	snATAC234_peak_85525	30	.	2.27985	3.04280	1.59768	102
chr15	90887303	90888038	snATAC234_peak_85526	301	.	7.97946	30.12933	28.04049	285
chr15	90896780	90896983	snATAC234_peak_85527	40	.	2.60554	4.02448	2.52189	56
chr15	90931224	90932217	snATAC234_peak_85528	917	.	11.88679	91.74406	89.09288	552
chr15	90943964	90944886	snATAC234_peak_85529	631	.	11.61202	63.10046	60.66703	345
chr15	90951292	90952161	snATAC234_peak_85530	132	.	4.88538	13.24720	11.44325	553
chr15	90986965	90987201	snATAC234_peak_85531	49	.	2.38095	4.94003	3.40256	82
chr15	90987426	90988527	snATAC234_peak_85532	596	.	8.66900	59.67871	57.27490	435
chr15	90994337	90994963	snATAC234_peak_85533	88	.	3.90831	8.86174	7.17131	369
chr15	90997483	90997761	snATAC234_peak_85534	66	.	3.14208	6.61010	5.00084	122
chr15	90997910	90998110	snATAC234_peak_85535	46	.	2.69122	4.69674	3.16440	88
chr15	91000154	91000945	snATAC234_peak_85536	114	.	4.04040	11.44076	9.68490	578
chr15	91003387	91003797	snATAC234_peak_85537	51	.	2.80112	5.14223	3.58647	238
chr15	91004339	91005020	snATAC234_peak_85538	57	.	2.96610	5.74896	4.16800	607
chr15	91012938	91013197	snATAC234_peak_85539	48	.	2.82132	4.84730	3.31179	114
chr15	91017500	91019152	snATAC234_peak_85540	92	.	3.68421	9.29231	7.59515	533
chr15	91022745	91022947	snATAC234_peak_85541	30	.	2.27985	3.04280	1.59768	44
chr15	91028271	91029141	snATAC234_peak_85542	225	.	6.67669	22.54838	20.56979	571
chr15	91029295	91029495	snATAC234_peak_85543	35	.	2.44269	3.52045	2.04583	171
chr15	91038683	91039455	snATAC234_peak_85544	216	.	6.51384	21.64516	19.68121	604
chr15	91041790	91041990	snATAC234_peak_85545	25	.	2.11700	2.59306	1.17911	12
chr15	91048800	91050654	snATAC234_peak_85546	1674	.	10.15444	167.40852	164.33235	803
chr15	91055901	91056279	snATAC234_peak_85547	124	.	4.72254	12.47828	10.69209	195
chr15	91056418	91056649	snATAC234_peak_85548	88	.	3.90831	8.86174	7.17131	139
chr15	91097593	91097798	snATAC234_peak_85549	40	.	2.60554	4.02448	2.52189	120
chr15	91104150	91104423	snATAC234_peak_85550	62	.	3.25692	6.27818	4.67487	126
chr15	91104617	91105492	snATAC234_peak_85551	156	.	5.37392	15.63656	13.78158	724
chr15	91125692	91125905	snATAC234_peak_85552	62	.	3.25692	6.27818	4.67487	99
chr15	91152443	91153149	snATAC234_peak_85553	341	.	8.63085	34.13569	31.99561	520
chr15	91156233	91156433	snATAC234_peak_85554	40	.	2.60554	4.02448	2.52189	92
chr15	91160800	91161090	snATAC234_peak_85555	94	.	3.49887	9.44940	7.74980	138
chr15	91163303	91163608	snATAC234_peak_85556	227	.	5.34979	22.70907	20.72870	131
chr15	91163651	91164034	snATAC234_peak_85557	420	.	7.57576	42.00158	39.77104	190
chr15	91164888	91165583	snATAC234_peak_85558	231	.	5.26316	23.10813	21.12319	608
chr15	91168082	91168316	snATAC234_peak_85559	36	.	2.06954	3.65570	2.17790	47
chr15	91168861	91169061	snATAC234_peak_85560	21	.	1.76349	2.11419	0.75761	34
chr15	91171089	91171931	snATAC234_peak_85561	372	.	8.57558	37.25769	35.08002	282
chr15	91179853	91180760	snATAC234_peak_85562	62	.	3.25692	6.27818	4.67487	443
chr15	91189644	91189864	snATAC234_peak_85563	46	.	2.01485	4.64451	3.11323	165
chr15	91190817	91192407	snATAC234_peak_85564	1231	.	10.15957	123.12480	120.27876	1041
chr15	91206396	91206596	snATAC234_peak_85565	40	.	2.60554	4.02448	2.52189	115
chr15	91260420	91261203	snATAC234_peak_85566	190	.	6.02531	19.00045	17.08162	165
chr15	91282882	91283150	snATAC234_peak_85567	33	.	2.20588	3.32899	1.87647	232
chr15	91283567	91284272	snATAC234_peak_85568	232	.	5.94059	23.29958	21.31250	229
chr15	91285267	91285591	snATAC234_peak_85569	117	.	4.04412	11.73426	9.96610	154
chr15	91285719	91286028	snATAC234_peak_85570	57	.	2.76498	5.72307	4.14262	166
chr15	91292436	91293406	snATAC234_peak_85571	225	.	6.36095	22.52379	20.54979	460
chr15	91293602	91293804	snATAC234_peak_85572	34	.	2.34604	3.43320	1.97801	38
chr15	91294529	91294751	snATAC234_peak_85573	88	.	3.69318	8.81306	7.13337	99
chr15	91294903	91295219	snATAC234_peak_85574	145	.	4.85714	14.53762	12.70966	172
chr15	91301223	91301435	snATAC234_peak_85575	85	.	3.28947	8.53317	6.85799	85
chr15	91301626	91301839	snATAC234_peak_85576	169	.	4.57380	16.91406	15.03702	119
chr15	91304073	91305147	snATAC234_peak_85577	323	.	6.41026	32.35970	30.24253	437
chr15	91305238	91305723	snATAC234_peak_85578	49	.	2.47036	4.96822	3.43015	391
chr15	91305806	91306163	snATAC234_peak_85579	29	.	2.00803	2.99899	1.57364	190
chr15	91306688	91306901	snATAC234_peak_85580	26	.	1.99063	2.68460	1.26806	155
chr15	91314245	91315470	snATAC234_peak_85581	1149	.	9.81661	114.98103	112.18224	623
chr15	91316885	91317630	snATAC234_peak_85582	626	.	6.86275	62.66748	60.23802	556
chr15	91325410	91325945	snATAC234_peak_85583	86	.	2.95056	8.69370	7.01592	319
chr15	91326792	91327616	snATAC234_peak_85584	1393	.	14.09236	139.39209	136.45732	240
chr15	91332816	91333035	snATAC234_peak_85585	29	.	2.19298	2.96665	1.54215	144
chr15	91334286	91335077	snATAC234_peak_85586	454	.	9.34959	45.43003	43.16309	187
chr15	91338237	91338467	snATAC234_peak_85587	66	.	3.16804	6.68075	5.07021	119
chr15	91341732	91342264	snATAC234_peak_85588	45	.	2.76838	4.55348	3.02410	341
chr15	91350806	91351742	snATAC234_peak_85589	198	.	6.18815	19.87093	17.93678	552
chr15	91369603	91370613	snATAC234_peak_85590	1239	.	9.00862	123.90738	121.05684	500
chr15	91372347	91372566	snATAC234_peak_85591	51	.	1.88210	5.13175	3.57626	140
chr15	91373107	91373394	snATAC234_peak_85592	135	.	2.65363	13.53099	11.72331	134
chr15	91373436	91373774	snATAC234_peak_85593	263	.	3.53394	26.31579	24.27996	171
chr15	91376877	91377702	snATAC234_peak_85594	476	.	6.67594	47.60310	45.31376	545
chr15	91386873	91387435	snATAC234_peak_85595	109	.	4.39685	10.98447	9.23504	192
chr15	91387937	91388446	snATAC234_peak_85596	56	.	3.09408	5.68145	4.10180	345
chr15	91395026	91395770	snATAC234_peak_85597	291	.	7.81661	29.14916	27.07345	567
chr15	91403315	91403638	snATAC234_peak_85598	68	.	3.41977	6.89544	5.26931	149
chr15	91403709	91403909	snATAC234_peak_85599	40	.	2.60554	4.02448	2.52189	142
chr15	91406843	91407438	snATAC234_peak_85600	68	.	3.41977	6.89544	5.26931	74
chr15	91410497	91410701	snATAC234_peak_85601	30	.	2.27985	3.04280	1.59768	27
chr15	91425247	91425631	snATAC234_peak_85602	61	.	3.03030	6.10921	4.52149	186
chr15	91425678	91425927	snATAC234_peak_85603	110	.	4.10959	11.08169	9.33095	184
chr15	91427158	91428130	snATAC234_peak_85604	377	.	8.24468	37.79878	35.61584	426
chr15	91438213	91438458	snATAC234_peak_85605	67	.	2.67559	6.73375	5.12227	106
chr15	91438666	91438875	snATAC234_peak_85606	70	.	2.42215	7.08332	5.45398	119
chr15	91439695	91440462	snATAC234_peak_85607	602	.	6.19718	60.20339	57.79522	583
chr15	91443290	91444090	snATAC234_peak_85608	432	.	4.40781	43.27239	41.02832	565
chr15	91445025	91445989	snATAC234_peak_85609	1214	.	9.11131	121.42862	118.59220	472
chr15	91457409	91457609	snATAC234_peak_85610	25	.	2.11700	2.59306	1.17911	118
chr15	91462817	91464325	snATAC234_peak_85611	814	.	9.63855	81.45849	78.88027	559
chr15	91466768	91466968	snATAC234_peak_85612	187	.	4.27892	18.78616	16.87520	56
chr15	91473831	91474663	snATAC234_peak_85613	361	.	8.95654	36.18801	34.02300	163
chr15	91478086	91478297	snATAC234_peak_85614	47	.	2.76923	4.72331	3.19037	110
chr15	91480592	91480792	snATAC234_peak_85615	17	.	1.79131	1.78430	0.43914	27
chr15	91494832	91495755	snATAC234_peak_85616	310	.	7.59312	31.01199	28.91397	162
chr15	91495910	91496110	snATAC234_peak_85617	39	.	2.43243	3.90121	2.41754	51
chr15	91498447	91498647	snATAC234_peak_85618	23	.	1.92308	2.35324	0.96698	79
chr15	91502550	91502758	snATAC234_peak_85619	35	.	2.33517	3.53258	2.05764	84
chr15	91506222	91507182	snATAC234_peak_85620	218	.	6.44654	21.89741	19.93053	508
chr15	91507283	91507510	snATAC234_peak_85621	20	.	1.89873	2.06333	0.70853	115
chr15	91509741	91509956	snATAC234_peak_85622	35	.	2.44269	3.52045	2.04583	94
chr15	91519236	91519530	snATAC234_peak_85623	51	.	2.93123	5.10619	3.55116	191
chr15	91524213	91525071	snATAC234_peak_85624	190	.	6.02531	19.00045	17.08162	253
chr15	91539208	91539412	snATAC234_peak_85625	45	.	2.76838	4.55348	3.02410	105
chr15	91539482	91539720	snATAC234_peak_85626	30	.	2.27985	3.04280	1.59768	170
chr15	91548417	91549118	snATAC234_peak_85627	140	.	5.04823	14.03018	12.20884	522
chr15	91555086	91555971	snATAC234_peak_85628	378	.	7.96020	37.86650	35.68288	585
chr15	91560511	91560760	snATAC234_peak_85629	81	.	3.73377	8.15862	6.49996	120
chr15	91562081	91562457	snATAC234_peak_85630	41	.	2.61538	4.19916	2.69265	193
chr15	91566219	91566521	snATAC234_peak_85631	26	.	1.89621	2.60470	1.19041	165
chr15	91572633	91573683	snATAC234_peak_85632	2976	.	12.06799	297.65753	294.04520	419
chr15	91584126	91584597	snATAC234_peak_85633	75	.	3.58261	7.53232	5.88408	283
chr15	91599727	91599961	snATAC234_peak_85634	51	.	2.93123	5.10619	3.55116	125
chr15	91600147	91600446	snATAC234_peak_85635	62	.	3.25692	6.27818	4.67487	116
chr15	91600991	91601949	snATAC234_peak_85636	253	.	7.16523	25.31945	23.29811	261
chr15	91607017	91607319	snATAC234_peak_85637	216	.	6.51384	21.64516	19.68121	182
chr15	91607359	91607673	snATAC234_peak_85638	68	.	3.41977	6.89544	5.26931	186
chr15	91613800	91614946	snATAC234_peak_85639	2240	.	12.41079	224.05542	220.72667	566
chr15	91619453	91620010	snATAC234_peak_85640	95	.	3.68020	9.53247	7.83151	412
chr15	91627504	91628083	snATAC234_peak_85641	62	.	3.25692	6.27818	4.67487	149
chr15	91631345	91631639	snATAC234_peak_85642	81	.	3.74546	8.18800	6.51833	168
chr15	91631694	91631916	snATAC234_peak_85643	62	.	3.25692	6.27818	4.67487	117
chr15	91651271	91651916	snATAC234_peak_85644	75	.	3.58261	7.53232	5.88408	167
chr15	91666226	91666483	snATAC234_peak_85645	102	.	4.23400	10.26060	8.53037	127
chr15	91667922	91668142	snATAC234_peak_85646	35	.	2.29008	3.54335	2.06822	180
chr15	91672692	91673615	snATAC234_peak_85647	1815	.	11.49826	181.56822	178.42557	263
chr15	91674617	91675302	snATAC234_peak_85648	142	.	2.97030	14.22232	12.39849	517
chr15	91688598	91688798	snATAC234_peak_85649	21	.	1.95415	2.17294	0.79218	68
chr15	91690450	91691216	snATAC234_peak_85650	88	.	3.90831	8.86174	7.17131	267
chr15	91698809	91699049	snATAC234_peak_85651	78	.	3.35917	7.86451	6.21079	80
chr15	91699231	91699445	snATAC234_peak_85652	72	.	3.22997	7.27284	5.64019	125
chr15	91702950	91703900	snATAC234_peak_85653	453	.	8.40807	45.38211	43.11557	543
chr15	91707919	91708600	snATAC234_peak_85654	119	.	3.78323	11.92942	10.15856	157
chr15	91709133	91710289	snATAC234_peak_85655	180	.	5.55556	18.06099	16.16413	480
chr15	91714378	91714578	snATAC234_peak_85656	56	.	3.00300	5.65401	4.08813	140
chr15	91717506	91718453	snATAC234_peak_85657	234	.	6.83954	23.46200	21.46898	552
chr15	91723712	91724005	snATAC234_peak_85658	62	.	3.25692	6.27818	4.67487	119
chr15	91724052	91724291	snATAC234_peak_85659	88	.	3.90831	8.86174	7.17131	183
chr15	91726420	91726648	snATAC234_peak_85660	45	.	2.76838	4.55348	3.02410	77
chr15	91726721	91726968	snATAC234_peak_85661	109	.	4.39685	10.98447	9.23504	103
chr15	91737058	91737258	snATAC234_peak_85662	35	.	2.44269	3.52045	2.04583	76
chr15	91738633	91739338	snATAC234_peak_85663	291	.	7.81661	29.14916	27.07345	536
chr15	91745217	91745954	snATAC234_peak_85664	281	.	7.65377	28.17789	26.11550	561
chr15	91750949	91751149	snATAC234_peak_85665	63	.	2.91375	6.34373	4.73923	91
chr15	91751610	91752759	snATAC234_peak_85666	262	.	6.17716	26.23493	24.20354	618
chr15	91753575	91754351	snATAC234_peak_85667	195	.	5.31401	19.57619	17.65054	233
chr15	91768601	91768816	snATAC234_peak_85668	30	.	2.27985	3.04280	1.59768	47
chr15	91781066	91781670	snATAC234_peak_85669	75	.	3.58261	7.53232	5.88408	409
chr15	91801808	91802295	snATAC234_peak_85670	40	.	2.60554	4.02448	2.52189	310
chr15	91806317	91807076	snATAC234_peak_85671	351	.	8.79369	35.15788	33.00537	252
chr15	91835206	91835406	snATAC234_peak_85672	45	.	2.76838	4.55348	3.02410	68
chr15	91835555	91835768	snATAC234_peak_85673	45	.	2.76838	4.55348	3.02410	118
chr15	91914120	91914320	snATAC234_peak_85674	37	.	2.22930	3.73044	2.25087	169
chr15	91916717	91917520	snATAC234_peak_85675	960	.	13.16348	96.06565	93.38551	238
chr15	91953294	91953542	snATAC234_peak_85676	40	.	2.60554	4.02448	2.52189	182
chr15	91957124	91957774	snATAC234_peak_85677	158	.	5.07042	15.87005	14.01211	183
chr15	91958490	91959212	snATAC234_peak_85678	343	.	8.51735	34.35095	32.20874	236
chr15	91964997	91965702	snATAC234_peak_85679	124	.	4.72254	12.47828	10.69209	517
chr15	91969207	91969888	snATAC234_peak_85680	109	.	4.39685	10.98447	9.23504	129
chr15	91971826	91972042	snATAC234_peak_85681	56	.	3.09408	5.68145	4.10180	60
chr15	92022294	92022494	snATAC234_peak_85682	35	.	2.44269	3.52045	2.04583	33
chr15	92047834	92048607	snATAC234_peak_85683	260	.	2.97647	26.06351	24.03401	284
chr15	92050797	92052636	snATAC234_peak_85684	1788	.	7.57642	178.86662	175.73643	568
chr15	92060544	92061555	snATAC234_peak_85685	321	.	8.30515	32.11571	30.00102	503
chr15	92080737	92080947	snATAC234_peak_85686	25	.	2.11700	2.59306	1.17911	78
chr15	92099645	92100229	snATAC234_peak_85687	62	.	3.25692	6.27818	4.67487	362
chr15	92100312	92100561	snATAC234_peak_85688	56	.	3.09408	5.68145	4.10180	142
chr15	92106311	92106549	snATAC234_peak_85689	56	.	3.09408	5.68145	4.10180	117
chr15	92106703	92106990	snATAC234_peak_85690	51	.	2.93123	5.10619	3.55116	159
chr15	92115620	92115828	snATAC234_peak_85691	56	.	3.09408	5.68145	4.10180	128
chr15	92134576	92134812	snATAC234_peak_85692	29	.	2.16763	2.90962	1.48676	94
chr15	92136211	92136524	snATAC234_peak_85693	102	.	3.75303	10.26830	8.53795	114
chr15	92136566	92137160	snATAC234_peak_85694	67	.	3.03398	6.70198	5.09106	136
chr15	92137239	92137480	snATAC234_peak_85695	65	.	2.96912	6.50949	4.90204	163
chr15	92138471	92138740	snATAC234_peak_85696	105	.	3.83663	10.53122	8.79697	150
chr15	92139578	92140245	snATAC234_peak_85697	164	.	5.13889	16.43593	14.57078	515
chr15	92148706	92148906	snATAC234_peak_85698	132	.	4.88538	13.24720	11.44325	131
chr15	92160448	92162250	snATAC234_peak_85699	394	.	5.43478	39.47873	37.27574	1238
chr15	92164006	92164250	snATAC234_peak_85700	77	.	2.50569	7.78158	6.12923	63
chr15	92166119	92166835	snATAC234_peak_85701	216	.	4.48430	21.63542	19.67605	148
chr15	92176870	92177070	snATAC234_peak_85702	62	.	3.25692	6.27818	4.67487	14
chr15	92177315	92177532	snATAC234_peak_85703	35	.	2.44269	3.52045	2.04583	61
chr15	92183851	92184525	snATAC234_peak_85704	95	.	4.07115	9.55282	7.84213	173
chr15	92187230	92187588	snATAC234_peak_85705	88	.	3.61930	8.85362	7.17131	180
chr15	92188478	92188758	snATAC234_peak_85706	51	.	2.74151	5.15446	3.59851	159
chr15	92188877	92189099	snATAC234_peak_85707	52	.	2.77778	5.25170	3.69382	116
chr15	92189688	92189907	snATAC234_peak_85708	56	.	3.00300	5.65401	4.08813	101
chr15	92190254	92190454	snATAC234_peak_85709	34	.	2.35988	3.46520	2.00920	85
chr15	92190713	92191439	snATAC234_peak_85710	157	.	5.16224	15.78139	13.92454	150
chr15	92209585	92210390	snATAC234_peak_85711	436	.	10.09646	43.60985	41.36114	611
chr15	92220991	92222667	snATAC234_peak_85712	351	.	7.62500	35.14265	32.99262	1104
chr15	92223875	92224258	snATAC234_peak_85713	73	.	3.17073	7.30913	5.67581	244
chr15	92231280	92231480	snATAC234_peak_85714	35	.	2.44269	3.52045	2.04583	136
chr15	92231640	92231893	snATAC234_peak_85715	56	.	3.09408	5.68145	4.10180	126
chr15	92264817	92265886	snATAC234_peak_85716	432	.	9.78261	43.27853	41.03439	551
chr15	92268221	92268421	snATAC234_peak_85717	34	.	2.35988	3.46520	2.00920	91
chr15	92268502	92268862	snATAC234_peak_85718	132	.	4.65116	13.26911	11.46490	178
chr15	92276724	92277470	snATAC234_peak_85719	291	.	7.81661	29.14916	27.07345	142
chr15	92288737	92289084	snATAC234_peak_85720	45	.	2.76838	4.55348	3.02410	194
chr15	92293642	92294509	snATAC234_peak_85721	148	.	5.21108	14.82677	12.98839	156
chr15	92295404	92295664	snATAC234_peak_85722	30	.	2.27985	3.04280	1.59768	130
chr15	92295719	92296191	snATAC234_peak_85723	207	.	6.35100	20.75259	18.80344	180
chr15	92302617	92303770	snATAC234_peak_85724	504	.	8.10056	50.49834	48.17972	344
chr15	92304110	92304753	snATAC234_peak_85725	177	.	4.46097	17.74309	15.85013	444
chr15	92321676	92322732	snATAC234_peak_85726	457	.	10.42215	45.79449	43.52287	638
chr15	92344360	92344632	snATAC234_peak_85727	51	.	2.93123	5.10619	3.55116	161
chr15	92347763	92348019	snATAC234_peak_85728	82	.	3.68098	8.27640	6.60534	138
chr15	92348086	92348471	snATAC234_peak_85729	193	.	5.87349	19.39339	17.46989	199
chr15	92349755	92350593	snATAC234_peak_85730	117	.	4.55969	11.72388	9.95587	472
chr15	92359799	92360034	snATAC234_peak_85731	40	.	2.60554	4.02448	2.52189	93
chr15	92360170	92360453	snATAC234_peak_85732	45	.	2.76838	4.55348	3.02410	125
chr15	92364021	92364990	snATAC234_peak_85733	117	.	4.06404	11.79782	10.02880	615
chr15	92366109	92366863	snATAC234_peak_85734	401	.	8.01887	40.16792	37.95828	239
chr15	92370648	92370909	snATAC234_peak_85735	135	.	4.87421	13.55964	11.75155	105
chr15	92371065	92371289	snATAC234_peak_85736	124	.	4.72254	12.47828	10.69209	146
chr15	92396704	92397606	snATAC234_peak_85737	501	.	6.29412	50.12702	47.81269	629
chr15	92397714	92399606	snATAC234_peak_85738	266	.	4.47059	26.61022	24.57121	971
chr15	92406256	92406468	snATAC234_peak_85739	35	.	2.44269	3.52045	2.04583	105
chr15	92406652	92406864	snATAC234_peak_85740	56	.	3.09408	5.68145	4.10180	130
chr15	92415557	92415770	snATAC234_peak_85741	40	.	2.60554	4.02448	2.52189	118
chr15	92419428	92420092	snATAC234_peak_85742	88	.	3.90831	8.86174	7.17131	190
chr15	92434529	92435077	snATAC234_peak_85743	40	.	2.60554	4.02448	2.52189	380
chr15	92447451	92448385	snATAC234_peak_85744	281	.	7.65377	28.17789	26.11550	533
chr15	92466685	92466885	snATAC234_peak_85745	75	.	3.58261	7.53232	5.88408	100
chr15	92478429	92478768	snATAC234_peak_85746	68	.	3.41977	6.89544	5.26931	183
chr15	92482063	92482771	snATAC234_peak_85747	321	.	8.30515	32.11571	30.00102	167
chr15	92489451	92490085	snATAC234_peak_85748	175	.	4.34397	17.56158	15.67084	499
chr15	92491190	92491931	snATAC234_peak_85749	431	.	7.06897	43.14622	40.90335	171
chr15	92493891	92494836	snATAC234_peak_85750	215	.	4.72973	21.50677	19.54888	331
chr15	92502681	92503317	snATAC234_peak_85751	132	.	4.88538	13.24720	11.44325	158
chr15	92520645	92521412	snATAC234_peak_85752	156	.	5.37392	15.63656	13.78158	182
chr15	92532862	92533079	snATAC234_peak_85753	51	.	2.93123	5.10619	3.55116	131
chr15	92547145	92547345	snATAC234_peak_85754	21	.	1.95415	2.17294	0.79218	92
chr15	92555039	92555697	snATAC234_peak_85755	117	.	4.55969	11.72388	9.95587	541
chr15	92557861	92558540	snATAC234_peak_85756	102	.	4.22078	10.22641	8.50561	492
chr15	92562516	92563216	snATAC234_peak_85757	216	.	6.51384	21.64516	19.68121	534
chr15	92570692	92571400	snATAC234_peak_85758	164	.	5.53677	16.45919	14.58775	510
chr15	92577345	92578063	snATAC234_peak_85759	367	.	5.82386	36.72145	34.55125	180
chr15	92580483	92581356	snATAC234_peak_85760	754	.	8.89047	75.40627	72.87364	206
chr15	92587237	92588045	snATAC234_peak_85761	703	.	12.53444	70.33082	67.83766	597
chr15	92589502	92589750	snATAC234_peak_85762	32	.	2.24719	3.20332	1.75406	98
chr15	92596871	92597603	snATAC234_peak_85763	154	.	4.94506	15.49105	13.64418	457
chr15	92598491	92599468	snATAC234_peak_85764	401	.	8.79888	40.18502	37.97522	513
chr15	92610442	92611143	snATAC234_peak_85765	148	.	5.21108	14.82677	12.98839	178
chr15	92621416	92622518	snATAC234_peak_85766	1232	.	15.47368	123.27850	120.43153	530
chr15	92633985	92634961	snATAC234_peak_85767	403	.	9.60792	40.38513	38.17167	752
chr15	92640440	92640765	snATAC234_peak_85768	45	.	2.76838	4.55348	3.02410	172
chr15	92661765	92662033	snATAC234_peak_85769	75	.	3.58261	7.53232	5.88408	91
chr15	92662214	92662414	snATAC234_peak_85770	30	.	2.27985	3.04280	1.59768	164
chr15	92663429	92664044	snATAC234_peak_85771	95	.	4.07115	9.55282	7.84213	496
chr15	92671548	92671877	snATAC234_peak_85772	40	.	2.60554	4.02448	2.52189	165
chr15	92679423	92680019	snATAC234_peak_85773	56	.	3.09408	5.68145	4.10180	291
chr15	92696376	92696793	snATAC234_peak_85774	62	.	3.25692	6.27818	4.67487	187
chr15	92720688	92721531	snATAC234_peak_85775	446	.	10.25931	44.69875	42.43854	270
chr15	92737220	92737436	snATAC234_peak_85776	45	.	2.76838	4.55348	3.02410	88
chr15	92740637	92740863	snATAC234_peak_85777	75	.	3.58261	7.53232	5.88408	92
chr15	92743560	92743811	snATAC234_peak_85778	68	.	3.41977	6.89544	5.26931	93
chr15	92743849	92744106	snATAC234_peak_85779	81	.	3.74546	8.18800	6.51833	178
chr15	92746322	92747018	snATAC234_peak_85780	207	.	6.35100	20.75259	18.80344	496
chr15	92749539	92749851	snATAC234_peak_85781	68	.	3.40909	6.86925	5.25529	165
chr15	92752069	92752618	snATAC234_peak_85782	40	.	2.60554	4.02448	2.52189	194
chr15	92754344	92755151	snATAC234_peak_85783	272	.	7.49092	27.21572	25.16681	620
chr15	92763868	92764068	snATAC234_peak_85784	30	.	2.27985	3.04280	1.59768	96
chr15	92764214	92764452	snATAC234_peak_85785	62	.	3.25692	6.27818	4.67487	103
chr15	92769320	92770258	snATAC234_peak_85786	253	.	7.16523	25.31945	23.29811	279
chr15	92786511	92786711	snATAC234_peak_85787	30	.	2.27985	3.04280	1.59768	56
chr15	92903703	92904300	snATAC234_peak_85788	68	.	3.41977	6.89544	5.26931	59
chr15	92912670	92913539	snATAC234_peak_85789	301	.	7.97946	30.12933	28.04049	622
chr15	92946220	92946832	snATAC234_peak_85790	56	.	3.09408	5.68145	4.10180	155
chr15	92948986	92949597	snATAC234_peak_85791	56	.	3.09408	5.68145	4.10180	413
chr15	92959232	92959436	snATAC234_peak_85792	56	.	3.09408	5.68145	4.10180	120
chr15	92959645	92959893	snATAC234_peak_85793	62	.	3.25692	6.27818	4.67487	132
chr15	92974782	92976260	snATAC234_peak_85794	730	.	9.62838	73.07690	70.56228	582
chr15	92983855	92984060	snATAC234_peak_85795	51	.	2.93123	5.10619	3.55116	121
chr15	92994127	92994657	snATAC234_peak_85796	75	.	3.58261	7.53232	5.88408	229
chr15	92997486	92998432	snATAC234_peak_85797	310	.	6.65189	31.09168	28.99286	501
chr15	93001471	93002449	snATAC234_peak_85798	193	.	5.05495	19.38628	17.46285	304
chr15	93004831	93005065	snATAC234_peak_85799	43	.	2.61628	4.35434	2.84433	144
chr15	93006884	93007145	snATAC234_peak_85800	25	.	2.11700	2.59306	1.17911	177
chr15	93015161	93015859	snATAC234_peak_85801	62	.	3.25692	6.27818	4.67487	515
chr15	93026158	93026527	snATAC234_peak_85802	81	.	3.74546	8.18800	6.51833	106
chr15	93026625	93026936	snATAC234_peak_85803	102	.	4.23400	10.26060	8.53037	116
chr15	93027002	93027283	snATAC234_peak_85804	95	.	4.07115	9.55282	7.84213	120
chr15	93084732	93085504	snATAC234_peak_85805	88	.	3.90831	8.86174	7.17131	181
chr15	93089250	93089460	snATAC234_peak_85806	40	.	2.60554	4.02448	2.52189	44
chr15	93089644	93089889	snATAC234_peak_85807	56	.	3.09408	5.68145	4.10180	110
chr15	93101762	93102413	snATAC234_peak_85808	148	.	5.21108	14.82677	12.98839	154
chr15	93115361	93116286	snATAC234_peak_85809	321	.	8.30515	32.11571	30.00102	608
chr15	93133103	93134303	snATAC234_peak_85810	1100	.	14.37632	110.08741	107.31817	620
chr15	93161680	93161938	snATAC234_peak_85811	17	.	1.79131	1.78430	0.43914	79
chr15	93162011	93162308	snATAC234_peak_85812	207	.	6.35100	20.75259	18.80344	112
chr15	93200252	93200634	snATAC234_peak_85813	81	.	3.74546	8.18800	6.51833	121
chr15	93205089	93205765	snATAC234_peak_85814	132	.	4.88538	13.24720	11.44325	522
chr15	93216174	93216374	snATAC234_peak_85815	45	.	2.76838	4.55348	3.02410	174
chr15	93216560	93216766	snATAC234_peak_85816	62	.	3.25692	6.27818	4.67487	136
chr15	93223688	93223888	snATAC234_peak_85817	56	.	3.09408	5.68145	4.10180	131
chr15	93227025	93228200	snATAC234_peak_85818	225	.	6.67669	22.54838	20.56979	600
chr15	93245337	93245614	snATAC234_peak_85819	88	.	3.90831	8.86174	7.17131	157
chr15	93245758	93245989	snATAC234_peak_85820	117	.	4.55969	11.72388	9.95587	141
chr15	93248777	93248987	snATAC234_peak_85821	39	.	2.33645	3.91070	2.42681	107
chr15	93251661	93252584	snATAC234_peak_85822	536	.	10.18277	53.67721	51.32798	724
chr15	93252623	93253002	snATAC234_peak_85823	592	.	10.86387	59.20413	56.80486	214
chr15	93265600	93265800	snATAC234_peak_85824	40	.	2.60554	4.02448	2.52189	66
chr15	93266005	93266290	snATAC234_peak_85825	140	.	5.04823	14.03018	12.20884	163
chr15	93274827	93275812	snATAC234_peak_85826	6929	.	17.14227	692.93707	688.06720	726
chr15	93291402	93291615	snATAC234_peak_85827	68	.	3.41977	6.89544	5.26931	87
chr15	93291810	93292117	snATAC234_peak_85828	81	.	3.74546	8.18800	6.51833	145
chr15	93309445	93309969	snATAC234_peak_85829	75	.	3.58261	7.53232	5.88408	335
chr15	93319025	93319681	snATAC234_peak_85830	62	.	3.25692	6.27818	4.67487	117
chr15	93326528	93327230	snATAC234_peak_85831	45	.	2.76838	4.55348	3.02410	71
chr15	93329240	93329554	snATAC234_peak_85832	75	.	3.58261	7.53232	5.88408	164
chr15	93336324	93338009	snATAC234_peak_85833	1044	.	8.71470	104.40835	101.67426	862
chr15	93346584	93347111	snATAC234_peak_85834	40	.	2.60554	4.02448	2.52189	102
chr15	93358504	93359025	snATAC234_peak_85835	75	.	3.58261	7.53232	5.88408	341
chr15	93369487	93369798	snATAC234_peak_85836	117	.	4.55969	11.72388	9.95587	147
chr15	93369882	93370118	snATAC234_peak_85837	62	.	3.25692	6.27818	4.67487	139
chr15	93397091	93397771	snATAC234_peak_85838	152	.	3.39977	15.27568	13.43162	521
chr15	93397922	93398933	snATAC234_peak_85839	1541	.	12.25659	154.13185	151.12125	676
chr15	93413855	93414062	snATAC234_peak_85840	35	.	2.44269	3.52045	2.04583	9
chr15	93414155	93415089	snATAC234_peak_85841	117	.	4.55969	11.72388	9.95587	397
chr15	93438532	93439295	snATAC234_peak_85842	172	.	5.69961	17.29427	15.40675	148
chr15	93441562	93442174	snATAC234_peak_85843	75	.	3.58261	7.53232	5.88408	427
chr15	93443455	93443849	snATAC234_peak_85844	56	.	3.09408	5.68145	4.10180	154
chr15	93443890	93444170	snATAC234_peak_85845	75	.	3.58261	7.53232	5.88408	185
chr15	93471484	93472181	snATAC234_peak_85846	274	.	5.08982	27.41964	25.36855	547
chr15	93474096	93474911	snATAC234_peak_85847	1307	.	11.63955	130.70886	127.82054	592
chr15	93479352	93480156	snATAC234_peak_85848	587	.	8.47603	58.73072	56.33546	149
chr15	93484053	93484306	snATAC234_peak_85849	46	.	2.68362	4.67765	3.14569	102
chr15	93497562	93497762	snATAC234_peak_85850	81	.	3.74546	8.18800	6.51833	180
chr15	93498023	93498297	snATAC234_peak_85851	62	.	3.25692	6.27818	4.67487	173
chr15	93498430	93498658	snATAC234_peak_85852	29	.	2.24359	2.96561	1.54119	85
chr15	93504617	93505434	snATAC234_peak_85853	555	.	8.85827	55.53346	53.16739	596
chr15	93510473	93511196	snATAC234_peak_85854	304	.	5.78584	30.44300	28.35093	525
chr15	93512305	93512990	snATAC234_peak_85855	245	.	5.02471	24.59785	22.58828	490
chr15	93518676	93520236	snATAC234_peak_85856	1103	.	9.52891	110.37610	107.60508	625
chr15	93528095	93528295	snATAC234_peak_85857	116	.	3.86313	11.68379	9.92444	44
chr15	93529732	93530916	snATAC234_peak_85858	306	.	6.65914	30.66481	28.57047	572
chr15	93537607	93537827	snATAC234_peak_85859	63	.	2.65957	6.35655	4.75183	152
chr15	93537975	93539331	snATAC234_peak_85860	545	.	8.27402	54.50250	52.14611	847
chr15	93544217	93544602	snATAC234_peak_85861	88	.	3.90831	8.86174	7.17131	135
chr15	93544661	93544950	snATAC234_peak_85862	45	.	2.76838	4.55348	3.02410	135
chr15	93551708	93552381	snATAC234_peak_85863	68	.	3.41977	6.89544	5.26931	547
chr15	93558523	93558896	snATAC234_peak_85864	32	.	2.32198	3.25459	1.80400	193
chr15	93561568	93562217	snATAC234_peak_85865	131	.	4.49591	13.13417	11.33901	452
chr15	93563688	93564067	snATAC234_peak_85866	62	.	2.73438	6.29454	4.69089	237
chr15	93567473	93568548	snATAC234_peak_85867	296	.	6.89223	29.66534	27.58434	836
chr15	93575676	93576420	snATAC234_peak_85868	181	.	5.46218	18.16556	16.26197	585
chr15	93576565	93576798	snATAC234_peak_85869	84	.	3.57143	8.47242	6.79823	94
chr15	93581666	93582342	snATAC234_peak_85870	58	.	3.01724	5.88178	4.29838	527
chr15	93591851	93592506	snATAC234_peak_85871	148	.	2.39870	14.85694	13.01823	106
chr15	93594200	93594526	snATAC234_peak_85872	67	.	1.86246	6.79940	5.18672	197
chr15	93594652	93596481	snATAC234_peak_85873	2222	.	9.17275	222.22008	218.89917	1079
chr15	93596673	93596895	snATAC234_peak_85874	62	.	1.84250	6.27133	4.67487	165
chr15	93610082	93611336	snATAC234_peak_85875	3037	.	16.90789	303.76797	300.13348	633
chr15	93616139	93616803	snATAC234_peak_85876	225	.	6.67669	22.54838	20.56979	85
chr15	93628399	93628628	snATAC234_peak_85877	68	.	3.41977	6.89544	5.26931	141
chr15	93628800	93629054	snATAC234_peak_85878	45	.	2.76838	4.55348	3.02410	162
chr15	93636717	93637516	snATAC234_peak_85879	253	.	7.16523	25.31945	23.29811	256
chr15	93638977	93639177	snATAC234_peak_85880	25	.	2.11700	2.59306	1.17911	122
chr15	93639255	93639611	snATAC234_peak_85881	51	.	2.93123	5.10619	3.55116	179
chr15	93646667	93647411	snATAC234_peak_85882	356	.	8.58896	35.65643	33.49897	545
chr15	93648383	93648719	snATAC234_peak_85883	53	.	2.95950	5.35836	3.79835	172
chr15	93650663	93651444	snATAC234_peak_85884	75	.	3.49544	7.54986	5.90134	691
chr15	93656552	93657313	snATAC234_peak_85885	262	.	7.32808	26.26284	24.22757	203
chr15	93681462	93682159	snATAC234_peak_85886	148	.	5.21108	14.82677	12.98839	103
chr15	93689846	93690817	snATAC234_peak_85887	1869	.	13.97229	186.95424	183.78685	652
chr15	93691033	93691261	snATAC234_peak_85888	131	.	3.15006	13.19865	11.40263	95
chr15	93698069	93699179	snATAC234_peak_85889	565	.	9.66292	56.57799	54.20226	494
chr15	93706338	93706975	snATAC234_peak_85890	51	.	2.93123	5.10619	3.55116	98
chr15	93713681	93713989	snATAC234_peak_85891	140	.	5.04823	14.03018	12.20884	145
chr15	93714080	93714376	snATAC234_peak_85892	95	.	4.07115	9.55282	7.84213	128
chr15	93732202	93732544	snATAC234_peak_85893	124	.	4.72254	12.47828	10.69209	152
chr15	93732660	93732895	snATAC234_peak_85894	75	.	3.58261	7.53232	5.88408	150
chr15	93739166	93739366	snATAC234_peak_85895	35	.	2.44269	3.52045	2.04583	111
chr15	93748482	93748685	snATAC234_peak_85896	32	.	2.23097	3.27913	1.82789	166
chr15	93750686	93751094	snATAC234_peak_85897	96	.	3.79404	9.61316	7.90159	128
chr15	93751150	93751386	snATAC234_peak_85898	58	.	2.94118	5.86922	4.28603	121
chr15	93751626	93752431	snATAC234_peak_85899	661	.	11.71053	66.11156	63.65295	178
chr15	93762957	93763243	snATAC234_peak_85900	45	.	2.76838	4.55348	3.02410	160
chr15	93764070	93764685	snATAC234_peak_85901	62	.	3.25692	6.27818	4.67487	265
chr15	93771103	93771446	snATAC234_peak_85902	45	.	2.76838	4.55348	3.02410	177
chr15	93824437	93825920	snATAC234_peak_85903	1333	.	9.91541	133.32130	130.41884	730
chr15	93830980	93831703	snATAC234_peak_85904	635	.	8.16177	63.52544	61.08851	548
chr15	93832193	93833174	snATAC234_peak_85905	705	.	8.82353	70.52225	68.02762	402
chr15	93845504	93846927	snATAC234_peak_85906	2907	.	14.71055	290.75903	287.17139	595
chr15	93851968	93852281	snATAC234_peak_85907	356	.	5.63962	35.68747	33.52975	130
chr15	93852360	93852654	snATAC234_peak_85908	264	.	4.71448	26.43486	24.39777	166
chr15	93853070	93853876	snATAC234_peak_85909	1063	.	9.39196	106.38555	103.63904	270
chr15	93857410	93858313	snATAC234_peak_85910	385	.	5.78457	38.52506	36.33318	355
chr15	93863906	93864444	snATAC234_peak_85911	140	.	5.04823	14.03018	12.20884	154
chr15	93874042	93874689	snATAC234_peak_85912	143	.	3.48525	14.35145	12.52591	170
chr15	93875550	93876869	snATAC234_peak_85913	386	.	5.30726	38.62054	36.42770	771
chr15	93878876	93879520	snATAC234_peak_85914	158	.	3.14524	15.82489	13.96753	462
chr15	93881142	93881867	snATAC234_peak_85915	372	.	6.24000	37.24579	35.06833	538
chr15	93882516	93882908	snATAC234_peak_85916	48	.	2.36427	4.88254	3.34631	193
chr15	93889595	93889795	snATAC234_peak_85917	62	.	3.25692	6.27818	4.67487	133
chr15	93894483	93895210	snATAC234_peak_85918	181	.	5.86246	18.14147	16.23818	161
chr15	93896354	93897042	snATAC234_peak_85919	281	.	7.65377	28.17789	26.11550	580
chr15	93913286	93914018	snATAC234_peak_85920	241	.	6.91318	24.13367	22.13316	571
chr15	93916734	93917555	snATAC234_peak_85921	238	.	5.44355	23.84096	21.84375	377
chr15	93920748	93921683	snATAC234_peak_85922	410	.	8.41709	41.08300	38.86287	278
chr15	93931884	93932100	snATAC234_peak_85923	62	.	3.25692	6.27818	4.67487	80
chr15	93932259	93932532	snATAC234_peak_85924	117	.	4.55969	11.72388	9.95587	158
chr15	93943826	93944209	snATAC234_peak_85925	117	.	4.55969	11.72388	9.95587	152
chr15	93956652	93957761	snATAC234_peak_85926	536	.	9.66587	53.61481	51.26694	565
chr15	93958460	93958683	snATAC234_peak_85927	43	.	2.46479	4.39661	2.88570	118
chr15	93959707	93959940	snATAC234_peak_85928	76	.	3.22967	7.69704	6.04606	67
chr15	93960068	93960401	snATAC234_peak_85929	82	.	3.34928	8.28242	6.61125	180
chr15	93976296	93976577	snATAC234_peak_85930	95	.	4.07115	9.55282	7.84213	128
chr15	93976644	93976863	snATAC234_peak_85931	30	.	2.27985	3.04280	1.59768	94
chr15	93981714	93981924	snATAC234_peak_85932	30	.	2.27985	3.04280	1.59768	103
chr15	93994474	93994758	snATAC234_peak_85933	51	.	2.93123	5.10619	3.55116	84
chr15	93994851	93995061	snATAC234_peak_85934	35	.	2.44269	3.52045	2.04583	62
chr15	93995453	93996162	snATAC234_peak_85935	102	.	4.23400	10.26060	8.53037	152
chr15	93998101	93998473	snATAC234_peak_85936	148	.	5.21108	14.82677	12.98839	193
chr15	93998533	93998758	snATAC234_peak_85937	51	.	2.93123	5.10619	3.55116	68
chr15	94003631	94003924	snATAC234_peak_85938	72	.	3.37243	7.22793	5.59604	118
chr15	94004752	94005410	snATAC234_peak_85939	60	.	3.07018	6.01828	4.43227	486
chr15	94005599	94006563	snATAC234_peak_85940	119	.	4.10448	11.92628	10.15549	856
chr15	94011251	94012624	snATAC234_peak_85941	1219	.	12.65432	121.93030	119.09103	248
chr15	94017637	94018379	snATAC234_peak_85942	207	.	6.35100	20.75259	18.80344	549
chr15	94022288	94022496	snATAC234_peak_85943	35	.	2.44269	3.52045	2.04583	124
chr15	94023941	94024237	snATAC234_peak_85944	30	.	2.27985	3.04280	1.59768	157
chr15	94032777	94033629	snATAC234_peak_85945	571	.	12.05061	57.10528	54.72438	553
chr15	94044877	94045903	snATAC234_peak_85946	912	.	10.62992	91.26689	88.61897	588
chr15	94046016	94046779	snATAC234_peak_85947	358	.	6.04396	35.82541	33.66624	576
chr15	94050283	94050484	snATAC234_peak_85948	102	.	3.51967	10.23335	8.51246	16
chr15	94078901	94079170	snATAC234_peak_85949	51	.	2.93123	5.10619	3.55116	115
chr15	94079246	94079484	snATAC234_peak_85950	40	.	2.60554	4.02448	2.52189	170
chr15	94079834	94080420	snATAC234_peak_85951	181	.	5.86246	18.14147	16.23818	166
chr15	94083186	94083425	snATAC234_peak_85952	51	.	2.93123	5.10619	3.55116	112
chr15	94089655	94090096	snATAC234_peak_85953	51	.	2.93123	5.10619	3.55116	105
chr15	94094963	94095177	snATAC234_peak_85954	40	.	2.60554	4.02448	2.52189	123
chr15	94095253	94095558	snATAC234_peak_85955	62	.	3.25692	6.27818	4.67487	139
chr15	94136960	94137809	snATAC234_peak_85956	457	.	10.42215	45.79449	43.52287	562
chr15	94160587	94161416	snATAC234_peak_85957	665	.	13.35338	66.57758	64.11491	266
chr15	94178536	94178773	snATAC234_peak_85958	35	.	2.44269	3.52045	2.04583	99
chr15	94189837	94190533	snATAC234_peak_85959	207	.	6.35100	20.75259	18.80344	503
chr15	94213213	94213571	snATAC234_peak_85960	51	.	2.93123	5.10619	3.55116	165
chr15	94213689	94213917	snATAC234_peak_85961	45	.	2.76838	4.55348	3.02410	152
chr15	94214368	94214915	snATAC234_peak_85962	45	.	2.76838	4.55348	3.02410	393
chr15	94227250	94227527	snATAC234_peak_85963	181	.	5.86246	18.14147	16.23818	128
chr15	94227626	94227912	snATAC234_peak_85964	109	.	4.39685	10.98447	9.23504	97
chr15	94232745	94232945	snATAC234_peak_85965	35	.	2.44269	3.52045	2.04583	127
chr15	94233337	94233694	snATAC234_peak_85966	56	.	3.09408	5.68145	4.10180	139
chr15	94235007	94235618	snATAC234_peak_85967	62	.	3.25692	6.27818	4.67487	193
chr15	94236009	94236268	snATAC234_peak_85968	140	.	5.04823	14.03018	12.20884	141
chr15	94236366	94236702	snATAC234_peak_85969	95	.	4.07115	9.55282	7.84213	179
chr15	94241975	94242648	snATAC234_peak_85970	148	.	5.21108	14.82677	12.98839	148
chr15	94252275	94252833	snATAC234_peak_85971	81	.	3.74546	8.18800	6.51833	180
chr15	94254359	94255305	snATAC234_peak_85972	156	.	5.37392	15.63656	13.78158	510
chr15	94263125	94263396	snATAC234_peak_85973	51	.	2.93123	5.10619	3.55116	125
chr15	94263486	94263806	snATAC234_peak_85974	35	.	2.44269	3.52045	2.04583	176
chr15	94264124	94264334	snATAC234_peak_85975	40	.	2.60554	4.02448	2.52189	108
chr15	94270309	94270895	snATAC234_peak_85976	56	.	3.09408	5.68145	4.10180	302
chr15	94276156	94277549	snATAC234_peak_85977	321	.	8.30515	32.11571	30.00102	382
chr15	94287857	94288095	snATAC234_peak_85978	56	.	3.09408	5.68145	4.10180	90
chr15	94288228	94288437	snATAC234_peak_85979	30	.	2.27985	3.04280	1.59768	174
chr15	94302242	94302446	snATAC234_peak_85980	45	.	2.76838	4.55348	3.02410	136
chr15	94302949	94303781	snATAC234_peak_85981	181	.	5.86246	18.14147	16.23818	640
chr15	94309468	94310242	snATAC234_peak_85982	525	.	11.39923	52.50645	50.16832	551
chr15	94311712	94312222	snATAC234_peak_85983	45	.	2.76838	4.55348	3.02410	180
chr15	94326533	94326744	snATAC234_peak_85984	35	.	2.44269	3.52045	2.04583	62
chr15	94372446	94372696	snATAC234_peak_85985	81	.	3.74546	8.18800	6.51833	101
chr15	94372822	94373067	snATAC234_peak_85986	68	.	3.41977	6.89544	5.26931	148
chr15	94397020	94397896	snATAC234_peak_85987	132	.	4.88538	13.24720	11.44325	702
chr15	94403289	94404762	snATAC234_peak_85988	1999	.	12.66114	199.96188	196.73647	856
chr15	94409531	94410506	snATAC234_peak_85989	1324	.	16.89038	132.48788	129.58989	604
chr15	94420679	94421359	snATAC234_peak_85990	117	.	4.55969	11.72388	9.95587	469
chr15	94421436	94421636	snATAC234_peak_85991	25	.	2.11700	2.59306	1.17911	38
chr15	94430609	94431322	snATAC234_peak_85992	88	.	3.90831	8.86174	7.17131	520
chr15	94435458	94435844	snATAC234_peak_85993	45	.	2.76838	4.55348	3.02410	196
chr15	94444366	94444566	snATAC234_peak_85994	45	.	2.76838	4.55348	3.02410	156
chr15	94449850	94450574	snATAC234_peak_85995	272	.	7.49092	27.21572	25.16681	557
chr15	94498278	94498480	snATAC234_peak_85996	35	.	2.44269	3.52045	2.04583	96
chr15	94518177	94518651	snATAC234_peak_85997	156	.	5.37392	15.63656	13.78158	224
chr15	94518714	94518976	snATAC234_peak_85998	68	.	3.41977	6.89544	5.26931	155
chr15	94520342	94520686	snATAC234_peak_85999	132	.	4.88538	13.24720	11.44325	142
chr15	94520794	94521034	snATAC234_peak_86000	140	.	5.04823	14.03018	12.20884	164
chr15	94521597	94521876	snATAC234_peak_86001	65	.	3.28125	6.55283	4.94459	110
chr15	94522026	94522269	snATAC234_peak_86002	77	.	3.58255	7.77463	6.12236	154
chr15	94525913	94526552	snATAC234_peak_86003	62	.	3.25692	6.27818	4.67487	489
chr15	94533082	94533478	snATAC234_peak_86004	62	.	3.25692	6.27818	4.67487	150
chr15	94542961	94543993	snATAC234_peak_86005	4097	.	18.68971	409.71384	405.71130	822
chr15	94544058	94544316	snATAC234_peak_86006	119	.	2.64848	11.93604	10.16511	87
chr15	94557344	94557615	snATAC234_peak_86007	148	.	5.21108	14.82677	12.98839	92
chr15	94557691	94557961	snATAC234_peak_86008	207	.	6.35100	20.75259	18.80344	81
chr15	94589203	94590288	snATAC234_peak_86009	2699	.	16.78909	269.99405	266.48407	462
chr15	94601238	94601450	snATAC234_peak_86010	62	.	3.25692	6.27818	4.67487	101
chr15	94601653	94601853	snATAC234_peak_86011	45	.	2.76838	4.55348	3.02410	97
chr15	94602303	94602521	snATAC234_peak_86012	51	.	2.93123	5.10619	3.55116	75
chr15	94602633	94602915	snATAC234_peak_86013	81	.	3.74546	8.18800	6.51833	145
chr15	94607591	94608371	snATAC234_peak_86014	1554	.	18.77778	155.46144	152.44415	214
chr15	94624230	94624463	snATAC234_peak_86015	50	.	2.59594	5.06280	3.52268	59
chr15	94624585	94624821	snATAC234_peak_86016	81	.	3.01645	8.19365	6.52387	127
chr15	94627589	94628263	snATAC234_peak_86017	203	.	4.77941	20.38093	18.44084	140
chr15	94628679	94629919	snATAC234_peak_86018	639	.	9.31734	63.91125	61.47114	527
chr15	94636187	94636489	snATAC234_peak_86019	109	.	4.39685	10.98447	9.23504	142
chr15	94641488	94641693	snATAC234_peak_86020	30	.	2.27985	3.04280	1.59768	46
chr15	94642904	94643109	snATAC234_peak_86021	45	.	2.76838	4.55348	3.02410	122
chr15	94643311	94643526	snATAC234_peak_86022	68	.	3.41977	6.89544	5.26931	111
chr15	94651771	94652983	snATAC234_peak_86023	886	.	10.37442	88.60751	85.97803	753
chr15	94658995	94659675	snATAC234_peak_86024	88	.	3.90831	8.86174	7.17131	499
chr15	94661236	94661528	snATAC234_peak_86025	81	.	3.74546	8.18800	6.51833	139
chr15	94684214	94684414	snATAC234_peak_86026	25	.	2.02703	2.59099	1.17911	38
chr15	94684454	94684690	snATAC234_peak_86027	25	.	2.00000	2.52933	1.13757	77
chr15	94686913	94688197	snATAC234_peak_86028	304	.	6.38075	30.47780	28.38536	1107
chr15	94689341	94689541	snATAC234_peak_86029	104	.	3.66667	10.49570	8.76202	192
chr15	94689707	94690325	snATAC234_peak_86030	194	.	5.16055	19.40837	17.48470	196
chr15	94703798	94704016	snATAC234_peak_86031	35	.	2.44269	3.52045	2.04583	80
chr15	94710147	94710435	snATAC234_peak_86032	17	.	1.79131	1.78430	0.43914	150
chr15	94722648	94722902	snATAC234_peak_86033	68	.	3.41977	6.89544	5.26931	177
chr15	94723049	94724117	snATAC234_peak_86034	148	.	5.21108	14.82677	12.98839	269
chr15	94731975	94732741	snATAC234_peak_86035	474	.	9.97110	47.47579	45.18759	189
chr15	94732839	94733475	snATAC234_peak_86036	139	.	4.75504	13.90059	12.08796	282
chr15	94754758	94755559	snATAC234_peak_86037	234	.	6.83954	23.46200	21.46898	580
chr15	94759312	94759977	snATAC234_peak_86038	117	.	4.55969	11.72388	9.95587	538
chr15	94769047	94769802	snATAC234_peak_86039	325	.	5.34979	32.50385	30.38523	535
chr15	94770586	94771765	snATAC234_peak_86040	641	.	7.56997	64.10123	61.65965	588
chr15	94775998	94776292	snATAC234_peak_86041	218	.	4.60218	21.89608	19.92927	172
chr15	94776332	94777112	snATAC234_peak_86042	510	.	8.33333	51.01302	48.68985	218
chr15	94781438	94782080	snATAC234_peak_86043	141	.	4.73538	14.17666	12.35340	97
chr15	94784013	94784226	snATAC234_peak_86044	63	.	3.18182	6.30293	4.69917	113
chr15	94787412	94788314	snATAC234_peak_86045	124	.	4.72254	12.47828	10.69209	481
chr15	94799931	94800220	snATAC234_peak_86046	42	.	2.51989	4.26183	2.75393	156
chr15	94802681	94804068	snATAC234_peak_86047	242	.	6.36856	24.29516	22.29291	1179
chr15	94814101	94815141	snATAC234_peak_86048	341	.	8.63085	34.13569	31.99561	853
chr15	94830003	94831044	snATAC234_peak_86049	1702	.	19.80306	170.25282	167.16315	526
chr15	94838306	94839569	snATAC234_peak_86050	436	.	10.09646	43.60985	41.36114	727
chr15	94847266	94848351	snATAC234_peak_86051	629	.	12.86484	62.98420	60.55167	572
chr15	94859458	94860228	snATAC234_peak_86052	778	.	8.39552	77.84377	75.29253	572
chr15	94861029	94861671	snATAC234_peak_86053	232	.	4.26980	23.24341	21.25697	109
chr15	94864042	94864798	snATAC234_peak_86054	267	.	4.55097	26.78611	24.74523	577
chr15	94868323	94868546	snATAC234_peak_86055	42	.	2.57880	4.26280	2.75484	52
chr15	94868637	94868892	snATAC234_peak_86056	66	.	3.23529	6.65000	5.04004	124
chr15	94874844	94875632	snATAC234_peak_86057	51	.	2.93123	5.10619	3.55116	358
chr15	94884635	94885583	snATAC234_peak_86058	783	.	13.87283	78.39717	75.84188	323
chr15	94892930	94893707	snATAC234_peak_86059	140	.	5.04823	14.03018	12.20884	318
chr15	94893841	94894281	snATAC234_peak_86060	68	.	3.41977	6.89544	5.26931	364
chr15	94894324	94894675	snATAC234_peak_86061	102	.	4.23400	10.26060	8.53037	188
chr15	94921548	94921826	snATAC234_peak_86062	51	.	2.93123	5.10619	3.55116	138
chr15	94926839	94927519	snATAC234_peak_86063	77	.	3.56037	7.71764	6.06634	363
chr15	94930563	94931312	snATAC234_peak_86064	458	.	9.12596	45.81397	43.54218	586
chr15	94934274	94934512	snATAC234_peak_86065	88	.	3.90831	8.86174	7.17131	48
chr15	94934558	94934901	snATAC234_peak_86066	62	.	3.25692	6.27818	4.67487	161
chr15	94956496	94957306	snATAC234_peak_86067	920	.	15.95745	92.03727	89.38403	556
chr15	94966882	94967703	snATAC234_peak_86068	374	.	6.10687	37.41675	35.23757	539
chr15	94968192	94969001	snATAC234_peak_86069	1191	.	12.40429	119.11565	116.29251	172
chr15	94976537	94977371	snATAC234_peak_86070	122	.	3.60281	12.24608	10.47081	713
chr15	94981583	94982403	snATAC234_peak_86071	1250	.	13.62098	125.03864	122.18168	204
chr15	94988870	94989085	snATAC234_peak_86072	45	.	2.76838	4.55348	3.02410	63
chr15	95004918	95005906	snATAC234_peak_86073	361	.	8.95654	36.18801	34.02300	535
chr15	95012136	95012498	snATAC234_peak_86074	291	.	7.81661	29.14916	27.07345	190
chr15	95017001	95017201	snATAC234_peak_86075	45	.	2.76838	4.55348	3.02410	134
chr15	95022137	95022926	snATAC234_peak_86076	238	.	4.72973	23.84677	21.84952	453
chr15	95024063	95024960	snATAC234_peak_86077	635	.	7.81250	63.57433	61.13700	347
chr15	95028742	95029353	snATAC234_peak_86078	80	.	3.14465	8.05070	6.39386	161
chr15	95038922	95039122	snATAC234_peak_86079	30	.	2.27985	3.04280	1.59768	171
chr15	95043818	95044556	snATAC234_peak_86080	229	.	5.83942	22.95075	20.96765	172
chr15	95044655	95045517	snATAC234_peak_86081	298	.	6.67447	29.81183	27.72922	283
chr15	95054911	95055700	snATAC234_peak_86082	148	.	5.21108	14.82677	12.98839	624
chr15	95059968	95060245	snATAC234_peak_86083	68	.	3.41977	6.89544	5.26931	109
chr15	95060314	95060846	snATAC234_peak_86084	81	.	3.74546	8.18800	6.51833	152
chr15	95068302	95068502	snATAC234_peak_86085	58	.	2.20667	5.88285	4.29945	94
chr15	95068625	95069383	snATAC234_peak_86086	373	.	5.11853	37.32296	35.14472	186
chr15	95070443	95071431	snATAC234_peak_86087	523	.	5.29270	52.31510	49.97956	501
chr15	95075128	95075910	snATAC234_peak_86088	722	.	7.58427	72.25196	69.74387	187
chr15	95081094	95081740	snATAC234_peak_86089	30	.	2.27985	3.04280	1.59768	101
chr15	95086118	95086541	snATAC234_peak_86090	56	.	3.09408	5.68145	4.10180	244
chr15	95096292	95096907	snATAC234_peak_86091	134	.	4.60894	13.47156	11.66468	155
chr15	95099958	95100699	snATAC234_peak_86092	301	.	6.09284	30.15336	28.06425	569
chr15	95103653	95104433	snATAC234_peak_86093	222	.	5.64706	22.27631	20.30517	315
chr15	95109458	95110171	snATAC234_peak_86094	68	.	3.41977	6.89544	5.26931	468
chr15	95111693	95112119	snATAC234_peak_86095	102	.	4.23400	10.26060	8.53037	241
chr15	95125616	95126107	snATAC234_peak_86096	132	.	4.88538	13.24720	11.44325	194
chr15	95130842	95131502	snATAC234_peak_86097	99	.	4.11392	9.94796	8.23137	504
chr15	95135785	95136068	snATAC234_peak_86098	183	.	3.96175	18.36217	16.45626	191
chr15	95136113	95136475	snATAC234_peak_86099	295	.	5.20984	29.50310	27.42377	188
chr15	95137035	95138125	snATAC234_peak_86100	670	.	8.49478	67.01992	64.55368	419
chr15	95138578	95138778	snATAC234_peak_86101	54	.	2.38462	5.47216	3.90994	106
chr15	95139016	95139216	snATAC234_peak_86102	108	.	3.23077	10.89291	9.15340	46
chr15	95146344	95146544	snATAC234_peak_86103	30	.	2.27985	3.04280	1.59768	91
chr15	95150036	95150340	snATAC234_peak_86104	62	.	3.25692	6.27818	4.67487	124
chr15	95150378	95150616	snATAC234_peak_86105	40	.	2.60554	4.02448	2.52189	137
chr15	95185279	95186815	snATAC234_peak_86106	915	.	10.13025	91.55103	88.90119	1333
chr15	95193248	95194506	snATAC234_peak_86107	1355	.	16.09312	135.50331	132.58907	648
chr15	95214074	95215209	snATAC234_peak_86108	243	.	5.88915	24.35270	22.34977	640
chr15	95216594	95217759	snATAC234_peak_86109	193	.	5.05495	19.38628	17.46285	674
chr15	95235810	95236698	snATAC234_peak_86110	109	.	4.39685	10.98447	9.23504	368
chr15	95236799	95237049	snATAC234_peak_86111	68	.	3.41977	6.89544	5.26931	173
chr15	95249498	95249698	snATAC234_peak_86112	30	.	2.27985	3.04280	1.59768	52
chr15	95251530	95252064	snATAC234_peak_86113	30	.	2.27985	3.04280	1.59768	267
chr15	95258043	95258259	snATAC234_peak_86114	35	.	2.44269	3.52045	2.04583	113
chr15	95264471	95264978	snATAC234_peak_86115	35	.	2.44269	3.52045	2.04583	419
chr15	95272484	95272704	snATAC234_peak_86116	56	.	3.09408	5.68145	4.10180	97
chr15	95274977	95275252	snATAC234_peak_86117	68	.	3.41977	6.89544	5.26931	94
chr15	95277809	95278009	snATAC234_peak_86118	26	.	1.95228	2.67301	1.25682	115
chr15	95280784	95281551	snATAC234_peak_86119	445	.	7.36086	44.52915	42.27195	175
chr15	95284995	95285369	snATAC234_peak_86120	149	.	4.00356	14.95287	13.11293	190
chr15	95285453	95285727	snATAC234_peak_86121	171	.	4.30880	17.10772	15.22819	124
chr15	95285909	95286157	snATAC234_peak_86122	50	.	2.40214	5.01288	3.47386	94
chr15	95286272	95286526	snATAC234_peak_86123	58	.	2.88221	5.88866	4.30512	123
chr15	95290838	95291198	snATAC234_peak_86124	62	.	2.99479	6.20447	4.61493	271
chr15	95293066	95293355	snATAC234_peak_86125	121	.	4.09639	12.18676	10.41234	161
chr15	95294653	95294858	snATAC234_peak_86126	47	.	2.52874	4.71917	3.18636	99
chr15	95295758	95296395	snATAC234_peak_86127	106	.	3.78251	10.62213	8.88659	455
chr15	95296617	95296817	snATAC234_peak_86128	39	.	2.35849	3.97077	2.48541	109
chr15	95297034	95297250	snATAC234_peak_86129	49	.	2.59434	4.90646	3.36973	83
chr15	95298737	95299204	snATAC234_peak_86130	49	.	2.67176	4.96605	3.42801	294
chr15	95300643	95300973	snATAC234_peak_86131	52	.	2.78515	5.27140	3.71310	134
chr15	95313045	95314057	snATAC234_peak_86132	309	.	7.12468	30.94142	28.84417	168
chr15	95314177	95314541	snATAC234_peak_86133	101	.	3.71703	10.15413	8.43442	194
chr15	95316984	95317740	snATAC234_peak_86134	83	.	3.16327	8.31999	6.64820	566
chr15	95319711	95320006	snATAC234_peak_86135	116	.	4.51613	11.60923	9.85090	108
chr15	95320162	95320400	snATAC234_peak_86136	95	.	4.07115	9.55282	7.84213	179
chr15	95329101	95329821	snATAC234_peak_86137	200	.	4.63287	20.08097	18.14445	515
chr15	95330555	95331493	snATAC234_peak_86138	208	.	4.21196	20.83429	18.88421	536
chr15	95334421	95335465	snATAC234_peak_86139	252	.	4.74504	25.26558	23.24859	534
chr15	95337120	95337538	snATAC234_peak_86140	33	.	2.11268	3.39407	1.93995	109
chr15	95342422	95343104	snATAC234_peak_86141	117	.	4.55969	11.72388	9.95587	597
chr15	95343906	95344582	snATAC234_peak_86142	68	.	3.41977	6.89544	5.26931	543
chr15	95352708	95353471	snATAC234_peak_86143	106	.	3.95778	10.63188	8.89619	158
chr15	95355386	95356049	snATAC234_peak_86144	99	.	3.74065	9.97190	8.25496	373
chr15	95356626	95357334	snATAC234_peak_86145	180	.	5.08475	18.06140	16.16452	184
chr15	95370798	95371645	snATAC234_peak_86146	625	.	9.67742	62.59341	60.16451	544
chr15	95372855	95373203	snATAC234_peak_86147	69	.	2.88845	6.99039	5.36264	191
chr15	95373331	95373790	snATAC234_peak_86148	61	.	2.72727	6.10557	4.51793	198
chr15	95390273	95390606	snATAC234_peak_86149	61	.	2.98701	6.18282	4.59365	158
chr15	95390680	95391167	snATAC234_peak_86150	54	.	2.79898	5.48009	3.91766	173
chr15	95393363	95394124	snATAC234_peak_86151	341	.	7.62274	34.12659	31.98900	297
chr15	95395163	95395363	snATAC234_peak_86152	26	.	2.07182	2.69291	1.27612	60
chr15	95418709	95418924	snATAC234_peak_86153	35	.	2.44269	3.52045	2.04583	39
chr15	95422849	95423049	snATAC234_peak_86154	29	.	2.15054	2.97624	1.55159	74
chr15	95424948	95425638	snATAC234_peak_86155	138	.	3.53026	13.86357	12.05142	542
chr15	95428622	95429313	snATAC234_peak_86156	123	.	3.36750	12.39168	10.61435	162
chr15	95429765	95430649	snATAC234_peak_86157	446	.	7.08333	44.64932	42.39098	591
chr15	95437614	95438290	snATAC234_peak_86158	253	.	7.16523	25.31945	23.29811	127
chr15	95459985	95460671	snATAC234_peak_86159	225	.	6.67669	22.54838	20.56979	162
chr15	95466949	95467716	snATAC234_peak_86160	259	.	7.05521	25.95458	23.92629	185
chr15	95473657	95474600	snATAC234_peak_86161	1321	.	12.71429	132.12595	129.22989	671
chr15	95479412	95479702	snATAC234_peak_86162	56	.	3.09408	5.68145	4.10180	103
chr15	95480332	95480537	snATAC234_peak_86163	40	.	2.60554	4.02448	2.52189	62
chr15	95480701	95481244	snATAC234_peak_86164	35	.	2.44269	3.52045	2.04583	330
chr15	95481849	95482170	snATAC234_peak_86165	40	.	2.60554	4.02448	2.52189	172
chr15	95487684	95488645	snATAC234_peak_86166	2995	.	10.51802	299.58786	295.96857	319
chr15	95492010	95492716	snATAC234_peak_86167	695	.	4.48203	69.57349	67.08655	548
chr15	95495168	95495857	snATAC234_peak_86168	154	.	3.28738	15.49398	13.64706	449
chr15	95495896	95496098	snATAC234_peak_86169	39	.	1.91083	3.99104	2.50521	54
chr15	95498111	95498540	snATAC234_peak_86170	49	.	2.59434	4.90646	3.36973	186
chr15	95498579	95498954	snATAC234_peak_86171	35	.	2.23529	3.51856	2.04583	179
chr15	95513122	95513842	snATAC234_peak_86172	582	.	9.49367	58.25669	55.86596	195
chr15	95518386	95519120	snATAC234_peak_86173	121	.	3.91304	12.12654	10.35298	119
chr15	95525876	95526723	snATAC234_peak_86174	355	.	3.62319	35.52029	33.36419	587
chr15	95526840	95529079	snATAC234_peak_86175	1356	.	7.32641	135.62984	132.71490	1691
chr15	95534522	95535314	snATAC234_peak_86176	519	.	6.64160	51.94828	49.61592	530
chr15	95536007	95537186	snATAC234_peak_86177	1353	.	11.81931	135.30145	132.38828	548
chr15	95542430	95543221	snATAC234_peak_86178	487	.	10.36036	48.71050	46.40997	207
chr15	95544213	95544755	snATAC234_peak_86179	46	.	2.75229	4.68281	3.15072	353
chr15	95557444	95557693	snATAC234_peak_86180	140	.	5.04823	14.03018	12.20884	80
chr15	95558019	95558219	snATAC234_peak_86181	51	.	2.93123	5.10619	3.55116	154
chr15	95564985	95565720	snATAC234_peak_86182	418	.	8.63402	41.84595	39.61692	188
chr15	95567250	95567480	snATAC234_peak_86183	63	.	3.03430	6.31411	4.71013	158
chr15	95569447	95570172	snATAC234_peak_86184	181	.	5.22959	18.18088	16.27710	161
chr15	95574523	95575285	snATAC234_peak_86185	372	.	9.11938	37.22593	35.04863	514
chr15	95594442	95594661	snATAC234_peak_86186	35	.	2.44269	3.52045	2.04583	93
chr15	95598883	95599141	snATAC234_peak_86187	234	.	6.83954	23.46200	21.46898	160
chr15	95608459	95609334	snATAC234_peak_86188	205	.	5.38642	20.58045	18.63805	591
chr15	95610897	95611167	snATAC234_peak_86189	117	.	3.97196	11.77889	10.01008	120
chr15	95611274	95611519	snATAC234_peak_86190	104	.	3.73832	10.47883	8.74537	146
chr15	95612463	95613164	snATAC234_peak_86191	287	.	6.51163	28.76497	26.69645	135
chr15	95654492	95655012	snATAC234_peak_86192	25	.	2.11700	2.59306	1.17911	189
chr15	95667006	95667792	snATAC234_peak_86193	68	.	3.41977	6.89544	5.26931	357
chr15	95674999	95675742	snATAC234_peak_86194	253	.	7.16523	25.31945	23.29811	496
chr15	95699181	95699444	snATAC234_peak_86195	56	.	3.09408	5.68145	4.10180	102
chr15	95699598	95699859	snATAC234_peak_86196	45	.	2.76838	4.55348	3.02410	116
chr15	95725622	95726315	snATAC234_peak_86197	272	.	7.49092	27.21572	25.16681	99
chr15	95745179	95745444	snATAC234_peak_86198	156	.	5.37392	15.63656	13.78158	130
chr15	95745535	95745838	snATAC234_peak_86199	51	.	2.93123	5.10619	3.55116	151
chr15	95752597	95753485	snATAC234_peak_86200	308	.	7.37705	30.81645	28.72048	552
chr15	95756982	95757719	snATAC234_peak_86201	393	.	8.39895	39.39696	37.19476	119
chr15	95762787	95763024	snATAC234_peak_86202	88	.	3.90831	8.86174	7.17131	77
chr15	95763199	95763412	snATAC234_peak_86203	56	.	3.09408	5.68145	4.10180	156
chr15	95772286	95772486	snATAC234_peak_86204	21	.	1.95415	2.17294	0.79218	40
chr15	95774182	95774710	snATAC234_peak_86205	51	.	2.93123	5.10619	3.55116	179
chr15	95789931	95790180	snATAC234_peak_86206	194	.	3.11382	19.42131	17.49752	155
chr15	95790338	95791323	snATAC234_peak_86207	2640	.	12.85411	264.09253	260.60443	707
chr15	95797293	95797506	snATAC234_peak_86208	25	.	2.03488	2.51616	1.12484	174
chr15	95801986	95802673	snATAC234_peak_86209	190	.	3.98406	19.03405	17.11483	494
chr15	95804036	95804841	snATAC234_peak_86210	1403	.	12.56579	140.31335	137.37370	217
chr15	95817327	95818069	snATAC234_peak_86211	301	.	7.97946	30.12933	28.04049	599
chr15	95820454	95820654	snATAC234_peak_86212	25	.	2.11700	2.59306	1.17911	102
chr15	95826491	95827139	snATAC234_peak_86213	252	.	6.53951	25.28706	23.26977	449
chr15	95827240	95827603	snATAC234_peak_86214	72	.	3.28767	7.22028	5.58854	184
chr15	95827679	95827966	snATAC234_peak_86215	45	.	2.63158	4.54644	3.02410	162
chr15	95829029	95829247	snATAC234_peak_86216	37	.	2.38095	3.77249	2.29188	132
chr15	95829455	95829730	snATAC234_peak_86217	74	.	3.28947	7.44298	5.80735	90
chr15	95829779	95830176	snATAC234_peak_86218	86	.	3.53403	8.60598	6.92964	198
chr15	95836115	95836315	snATAC234_peak_86219	21	.	1.95415	2.17294	0.79218	32
chr15	95836880	95837721	snATAC234_peak_86220	262	.	7.32808	26.26284	24.22757	549
chr15	95842190	95843097	snATAC234_peak_86221	132	.	4.88538	13.24720	11.44325	527
chr15	95849883	95850343	snATAC234_peak_86222	51	.	2.93123	5.10619	3.55116	295
chr15	95856462	95857291	snATAC234_peak_86223	571	.	12.05061	57.10528	54.72438	609
chr15	95864996	95865209	snATAC234_peak_86224	25	.	2.11700	2.59306	1.17911	136
chr15	95870274	95871034	snATAC234_peak_86225	124	.	4.72254	12.47828	10.69209	573
chr15	95871085	95871409	snATAC234_peak_86226	56	.	3.09408	5.68145	4.10180	156
chr15	95874118	95874738	snATAC234_peak_86227	81	.	3.74546	8.18800	6.51833	191
chr15	95885561	95885786	snATAC234_peak_86228	50	.	2.27606	5.05025	3.51043	137
chr15	95886355	95887942	snATAC234_peak_86229	597	.	7.95796	59.75199	57.34758	1354
chr15	95893315	95893515	snATAC234_peak_86230	25	.	2.11700	2.59306	1.17911	33
chr15	95894736	95895545	snATAC234_peak_86231	102	.	4.23400	10.26060	8.53037	477
chr15	95906560	95907903	snATAC234_peak_86232	587	.	9.61539	58.76226	56.36666	798
chr15	95919738	95920611	snATAC234_peak_86233	691	.	12.60623	69.17919	66.69526	636
chr15	95922011	95922229	snATAC234_peak_86234	33	.	2.24868	3.32240	1.87007	43
chr15	95930890	95931973	snATAC234_peak_86235	1252	.	8.37087	125.29147	122.43308	487
chr15	95932146	95932835	snATAC234_peak_86236	207	.	3.27314	20.79736	18.84765	194
chr15	95935005	95935727	snATAC234_peak_86237	685	.	5.95599	68.55555	66.07685	549
chr15	95941128	95941457	snATAC234_peak_86238	45	.	2.76838	4.55348	3.02410	180
chr15	95941790	95942413	snATAC234_peak_86239	132	.	4.88538	13.24720	11.44325	118
chr15	95945619	95946510	snATAC234_peak_86240	132	.	4.88538	13.24720	11.44325	605
chr15	95951772	95952029	snATAC234_peak_86241	40	.	2.60554	4.02448	2.52189	158
chr15	95954529	95954729	snATAC234_peak_86242	30	.	2.27985	3.04280	1.59768	60
chr15	95963747	95964793	snATAC234_peak_86243	585	.	11.84615	58.51087	56.11744	416
chr15	95977059	95977809	snATAC234_peak_86244	75	.	3.58261	7.53232	5.88408	588
chr15	95988262	95988649	snATAC234_peak_86245	117	.	4.55969	11.72388	9.95587	199
chr15	95988786	95988994	snATAC234_peak_86246	56	.	3.09408	5.68145	4.10180	110
chr15	96012133	96012887	snATAC234_peak_86247	559	.	11.88777	55.94665	53.57634	590
chr15	96021349	96022079	snATAC234_peak_86248	559	.	11.88777	55.94665	53.57634	130
chr15	96045420	96046087	snATAC234_peak_86249	68	.	3.41977	6.89544	5.26931	164
chr15	96095821	96096111	snATAC234_peak_86250	56	.	3.09408	5.68145	4.10180	100
chr15	96113209	96113475	snATAC234_peak_86251	60	.	3.08824	6.06462	4.47777	80
chr15	96113520	96113797	snATAC234_peak_86252	54	.	2.93255	5.47700	3.91466	176
chr15	96114929	96115781	snATAC234_peak_86253	443	.	9.56522	44.38199	42.12614	292
chr15	96124236	96124867	snATAC234_peak_86254	62	.	3.25692	6.27818	4.67487	124
chr15	96132463	96133140	snATAC234_peak_86255	311	.	8.14231	31.11824	29.01640	98
chr15	96137739	96137979	snATAC234_peak_86256	40	.	2.60554	4.02448	2.52189	99
chr15	96138201	96138408	snATAC234_peak_86257	56	.	3.09408	5.68145	4.10180	166
chr15	96164875	96165710	snATAC234_peak_86258	425	.	9.93361	42.52786	40.29080	637
chr15	96167498	96167721	snATAC234_peak_86259	42	.	2.51989	4.26183	2.75393	79
chr15	96169669	96169950	snATAC234_peak_86260	39	.	2.45902	3.96738	2.48214	94
chr15	96171184	96171882	snATAC234_peak_86261	102	.	4.23400	10.26060	8.53037	502
chr15	96178206	96179136	snATAC234_peak_86262	468	.	10.58500	46.89695	44.61406	628
chr15	96201796	96202466	snATAC234_peak_86263	480	.	10.74784	48.00600	45.71183	222
chr15	96209858	96210153	snATAC234_peak_86264	40	.	2.60554	4.02448	2.52189	103
chr15	96210314	96210545	snATAC234_peak_86265	56	.	3.09408	5.68145	4.10180	128
chr15	96210905	96211155	snATAC234_peak_86266	172	.	5.69961	17.29427	15.40675	94
chr15	96211262	96211512	snATAC234_peak_86267	109	.	4.39685	10.98447	9.23504	177
chr15	96213553	96213760	snATAC234_peak_86268	62	.	3.25692	6.27818	4.67487	97
chr15	96213924	96214170	snATAC234_peak_86269	109	.	4.39685	10.98447	9.23504	158
chr15	96232931	96234206	snATAC234_peak_86270	223	.	6.59164	22.30952	20.33797	660
chr15	96234599	96235346	snATAC234_peak_86271	335	.	8.43949	33.57980	31.44775	167
chr15	96254148	96254992	snATAC234_peak_86272	117	.	4.55969	11.72388	9.95587	330
chr15	96274246	96274492	snATAC234_peak_86273	51	.	2.93123	5.10619	3.55116	136
chr15	96274695	96274905	snATAC234_peak_86274	51	.	2.93123	5.10619	3.55116	112
chr15	96276843	96277127	snATAC234_peak_86275	68	.	3.41977	6.89544	5.26931	95
chr15	96283933	96284279	snATAC234_peak_86276	45	.	1.54934	4.53502	3.02098	38
chr15	96284914	96285988	snATAC234_peak_86277	900	.	4.57307	90.03852	87.39906	875
chr15	96286103	96287334	snATAC234_peak_86278	998	.	4.82560	99.89518	97.18990	539
chr15	96287421	96287860	snATAC234_peak_86279	265	.	2.68101	26.53233	24.49422	191
chr15	96319182	96319847	snATAC234_peak_86280	56	.	3.09408	5.68145	4.10180	248
chr15	96332300	96333335	snATAC234_peak_86281	706	.	12.23684	70.68041	68.18459	510
chr15	96367594	96368234	snATAC234_peak_86282	164	.	5.53677	16.45919	14.58775	107
chr15	96368458	96368707	snATAC234_peak_86283	40	.	2.60554	4.02448	2.52189	73
chr15	96368764	96368991	snATAC234_peak_86284	35	.	2.44269	3.52045	2.04583	94
chr15	96377517	96377778	snATAC234_peak_86285	62	.	3.25692	6.27818	4.67487	129
chr15	96388421	96389589	snATAC234_peak_86286	1821	.	17.91958	182.11211	178.96687	569
chr15	96398079	96399190	snATAC234_peak_86287	801	.	12.55981	80.17698	77.60824	536
chr15	96405433	96405746	snATAC234_peak_86288	208	.	4.22343	20.89589	18.94505	135
chr15	96405786	96406158	snATAC234_peak_86289	458	.	6.45380	45.85712	43.58490	187
chr15	96408631	96409490	snATAC234_peak_86290	889	.	9.60491	88.98730	86.35519	292
chr15	96429828	96430046	snATAC234_peak_86291	25	.	2.11700	2.59306	1.17911	88
chr15	96447400	96448021	snATAC234_peak_86292	81	.	3.74546	8.18800	6.51833	129
chr15	96448771	96449072	snATAC234_peak_86293	148	.	5.21108	14.82677	12.98839	122
chr15	96449185	96449388	snATAC234_peak_86294	51	.	2.93123	5.10619	3.55116	90
chr15	96459967	96461960	snATAC234_peak_86295	2043	.	10.54923	204.31221	201.06795	916
chr15	96474405	96474846	snATAC234_peak_86296	56	.	3.09408	5.68145	4.10180	268
chr15	96475758	96475958	snATAC234_peak_86297	56	.	3.09408	5.68145	4.10180	114
chr15	96476655	96476885	snATAC234_peak_86298	67	.	3.26410	6.72475	5.11341	44
chr15	96480616	96481377	snATAC234_peak_86299	597	.	12.26115	59.78176	57.37712	563
chr15	96484413	96484613	snATAC234_peak_86300	45	.	2.69461	4.54422	3.02410	94
chr15	96487025	96487225	snATAC234_peak_86301	40	.	2.60554	4.02448	2.52189	80
chr15	96489125	96489663	snATAC234_peak_86302	56	.	3.09408	5.68145	4.10180	271
chr15	96491644	96491844	snATAC234_peak_86303	51	.	2.93123	5.10619	3.55116	105
chr15	96512465	96513156	snATAC234_peak_86304	253	.	7.16523	25.31945	23.29811	168
chr15	96518007	96518684	snATAC234_peak_86305	156	.	5.37392	15.63656	13.78158	488
chr15	96523985	96524973	snATAC234_peak_86306	612	.	9.10781	61.20197	58.78502	472
chr15	96527163	96527363	snATAC234_peak_86307	26	.	1.92308	2.67790	1.26157	9
chr15	96527552	96528325	snATAC234_peak_86308	429	.	7.69231	42.99943	40.75790	180
chr15	96533576	96533776	snATAC234_peak_86309	21	.	1.95415	2.17294	0.79218	146
chr15	96542009	96542700	snATAC234_peak_86310	216	.	6.51384	21.64516	19.68121	181
chr15	96542942	96543809	snATAC234_peak_86311	253	.	7.16523	25.31945	23.29811	533
chr15	96548124	96548860	snATAC234_peak_86312	181	.	5.86246	18.14147	16.23818	235
chr15	96551869	96552120	snATAC234_peak_86313	88	.	3.90831	8.86174	7.17131	77
chr15	96552202	96552557	snATAC234_peak_86314	95	.	4.07115	9.55282	7.84213	192
chr15	96583594	96583927	snATAC234_peak_86315	95	.	4.07115	9.55282	7.84213	164
chr15	96584032	96584310	snATAC234_peak_86316	75	.	3.58261	7.53232	5.88408	142
chr15	96587858	96588554	snATAC234_peak_86317	88	.	3.90831	8.86174	7.17131	497
chr15	96598319	96598544	snATAC234_peak_86318	45	.	2.57732	4.55835	3.02886	112
chr15	96598798	96599376	snATAC234_peak_86319	97	.	3.84615	9.76371	8.04989	455
chr15	96599433	96599633	snATAC234_peak_86320	44	.	2.57453	4.40156	2.89055	165
chr15	96601909	96602284	snATAC234_peak_86321	138	.	4.51031	13.81221	12.00078	182
chr15	96602401	96602694	snATAC234_peak_86322	46	.	2.59740	4.61146	3.08086	158
chr15	96602751	96603134	snATAC234_peak_86323	45	.	2.59067	4.59368	3.06346	191
chr15	96621574	96622193	snATAC234_peak_86324	81	.	3.74546	8.18800	6.51833	240
chr15	96628095	96628420	snATAC234_peak_86325	207	.	6.35100	20.75259	18.80344	152
chr15	96628492	96628789	snATAC234_peak_86326	156	.	5.37392	15.63656	13.78158	192
chr15	96631148	96631870	snATAC234_peak_86327	140	.	5.04823	14.03018	12.20884	414
chr15	96640439	96643268	snATAC234_peak_86328	1052	.	6.58665	105.29411	102.55444	1035
chr15	96649950	96650150	snATAC234_peak_86329	281	.	7.65377	28.17789	26.11550	192
chr15	96665763	96667199	snATAC234_peak_86330	382	.	9.28223	38.27151	36.08204	541
chr15	96681983	96682694	snATAC234_peak_86331	191	.	5.93750	19.16830	17.24751	211
chr15	96684283	96685008	snATAC234_peak_86332	152	.	4.76804	15.28198	13.43783	609
chr15	96687993	96688476	snATAC234_peak_86333	34	.	2.16450	3.43699	1.98166	186
chr15	96690675	96690900	snATAC234_peak_86334	71	.	2.89575	7.19666	5.56531	160
chr15	96691067	96691296	snATAC234_peak_86335	87	.	3.10219	8.71130	7.03324	101
chr15	96693509	96693874	snATAC234_peak_86336	235	.	4.73282	23.52791	21.53416	153
chr15	96698461	96700669	snATAC234_peak_86337	1410	.	7.95386	141.09750	138.15375	1552
chr15	96709240	96710372	snATAC234_peak_86338	2686	.	14.26230	268.65033	265.14536	696
chr15	96724424	96724632	snATAC234_peak_86339	40	.	2.60554	4.02448	2.52189	107
chr15	96744614	96745272	snATAC234_peak_86340	102	.	4.23400	10.26060	8.53037	196
chr15	96748872	96749770	snATAC234_peak_86341	281	.	7.65377	28.17789	26.11550	554
chr15	96768466	96769110	snATAC234_peak_86342	88	.	3.90831	8.86174	7.17131	357
chr15	96769397	96769597	snATAC234_peak_86343	351	.	8.79369	35.15788	33.00537	192
chr15	96784450	96784761	snATAC234_peak_86344	181	.	5.86246	18.14147	16.23818	150
chr15	96784866	96785109	snATAC234_peak_86345	425	.	9.93361	42.52786	40.29080	152
chr15	96797475	96798107	snATAC234_peak_86346	88	.	3.90831	8.86174	7.17131	435
chr15	96830441	96831085	snATAC234_peak_86347	109	.	4.39685	10.98447	9.23504	131
chr15	96851627	96851827	snATAC234_peak_86348	301	.	7.97946	30.12933	28.04049	135
chr15	96877166	96877409	snATAC234_peak_86349	62	.	3.25692	6.27818	4.67487	150
chr15	96927860	96928111	snATAC234_peak_86350	40	.	2.60554	4.02448	2.52189	73
chr15	96933172	96933980	snATAC234_peak_86351	1555	.	11.90476	155.55519	152.53745	612
chr15	96936516	96937232	snATAC234_peak_86352	545	.	6.49203	54.55704	52.20020	182
chr15	96953251	96954315	snATAC234_peak_86353	689	.	13.67908	68.99957	66.51705	443
chr15	96959046	96959747	snATAC234_peak_86354	95	.	3.77358	9.55378	7.84305	583
chr15	96960151	96960882	snATAC234_peak_86355	547	.	10.48387	54.72087	52.36256	128
chr15	96963182	96963382	snATAC234_peak_86356	43	.	2.55376	4.34857	2.83877	66
chr15	96963565	96963925	snATAC234_peak_86357	155	.	4.84293	15.51931	13.67215	199
chr15	96968561	96969508	snATAC234_peak_86358	414	.	9.77077	41.45292	39.22759	271
chr15	96969677	96969879	snATAC234_peak_86359	51	.	2.93123	5.10619	3.55116	88
chr15	96999224	96999958	snATAC234_peak_86360	341	.	8.63085	34.13569	31.99561	142
chr15	97001808	97002054	snATAC234_peak_86361	75	.	3.58261	7.53232	5.88408	151
chr15	97084886	97085086	snATAC234_peak_86362	234	.	6.83954	23.46200	21.46898	195
chr15	97085495	97085860	snATAC234_peak_86363	181	.	5.86246	18.14147	16.23818	187
chr15	97106323	97107104	snATAC234_peak_86364	382	.	9.28223	38.27151	36.08204	514
chr15	97135153	97135369	snATAC234_peak_86365	62	.	3.25692	6.27818	4.67487	60
chr15	97135546	97135756	snATAC234_peak_86366	51	.	2.93123	5.10619	3.55116	109
chr15	97151650	97153017	snATAC234_peak_86367	807	.	12.90323	80.77300	78.19984	763
chr15	97157753	97158504	snATAC234_peak_86368	172	.	5.69961	17.29427	15.40675	593
chr15	97164556	97164801	snATAC234_peak_86369	68	.	3.41977	6.89544	5.26931	133
chr15	97164846	97165216	snATAC234_peak_86370	95	.	4.07115	9.55282	7.84213	265
chr15	97169194	97169439	snATAC234_peak_86371	81	.	3.74546	8.18800	6.51833	153
chr15	97169539	97169813	snATAC234_peak_86372	68	.	3.41977	6.89544	5.26931	137
chr15	97173128	97174128	snATAC234_peak_86373	281	.	7.65377	28.17789	26.11550	470
chr15	97180767	97181950	snATAC234_peak_86374	690	.	10.61571	69.05777	66.57478	656
chr15	97195475	97195675	snATAC234_peak_86375	30	.	2.27985	3.04280	1.59768	82
chr15	97195887	97196164	snATAC234_peak_86376	88	.	3.90831	8.86174	7.17131	188
chr15	97196519	97196749	snATAC234_peak_86377	40	.	2.60554	4.02448	2.52189	58
chr15	97219839	97220561	snATAC234_peak_86378	281	.	7.65377	28.17789	26.11550	548
chr15	97236151	97236395	snATAC234_peak_86379	88	.	3.90831	8.86174	7.17131	59
chr15	97236490	97236783	snATAC234_peak_86380	117	.	4.55969	11.72388	9.95587	166
chr15	97246673	97248399	snATAC234_peak_86381	753	.	8.78661	75.35084	72.81861	516
chr15	97276428	97276762	snATAC234_peak_86382	75	.	3.58261	7.53232	5.88408	153
chr15	97282110	97282816	snATAC234_peak_86383	140	.	5.04823	14.03018	12.20884	385
chr15	97288995	97289195	snATAC234_peak_86384	67	.	2.61137	6.79400	5.18138	67
chr15	97291514	97292359	snATAC234_peak_86385	1469	.	14.36335	146.90475	143.93091	264
chr15	97314701	97315890	snATAC234_peak_86386	419	.	6.15595	41.94081	39.71086	463
chr15	97318175	97319112	snATAC234_peak_86387	523	.	7.01513	52.37704	50.04099	579
chr15	97324014	97324788	snATAC234_peak_86388	148	.	5.21108	14.82677	12.98839	646
chr15	97328522	97329081	snATAC234_peak_86389	45	.	2.76838	4.55348	3.02410	141
chr15	97337801	97338441	snATAC234_peak_86390	95	.	4.07115	9.55282	7.84213	142
chr15	97342576	97343043	snATAC234_peak_86391	95	.	4.07115	9.55282	7.84213	167
chr15	97343152	97343458	snATAC234_peak_86392	117	.	4.55969	11.72388	9.95587	122
chr15	97345982	97346466	snATAC234_peak_86393	39	.	2.51479	3.96248	2.47736	340
chr15	97348297	97348591	snATAC234_peak_86394	140	.	5.04823	14.03018	12.20884	134
chr15	97348689	97349056	snATAC234_peak_86395	124	.	4.72254	12.47828	10.69209	194
chr15	97350968	97351701	snATAC234_peak_86396	198	.	6.18815	19.87093	17.93678	202
chr15	97361796	97362026	snATAC234_peak_86397	35	.	2.44269	3.52045	2.04583	82
chr15	97362152	97362381	snATAC234_peak_86398	45	.	2.76838	4.55348	3.02410	177
chr15	97367245	97367525	snATAC234_peak_86399	124	.	4.72254	12.47828	10.69209	142
chr15	97367628	97367859	snATAC234_peak_86400	75	.	3.58261	7.53232	5.88408	108
chr15	97372955	97373661	snATAC234_peak_86401	148	.	5.21108	14.82677	12.98839	199
chr15	97407505	97408293	snATAC234_peak_86402	321	.	8.30515	32.11571	30.00102	579
chr15	97408594	97408813	snATAC234_peak_86403	35	.	2.44269	3.52045	2.04583	167
chr15	97414753	97415591	snATAC234_peak_86404	776	.	14.81900	77.63509	75.08538	258
chr15	97422553	97423261	snATAC234_peak_86405	341	.	8.63085	34.13569	31.99561	145
chr15	97448264	97449040	snATAC234_peak_86406	739	.	14.33046	73.90462	71.38342	586
chr15	97450019	97450219	snATAC234_peak_86407	30	.	2.27985	3.04280	1.59768	31
chr15	97450351	97450614	snATAC234_peak_86408	56	.	3.09408	5.68145	4.10180	163
chr15	97462458	97462736	snATAC234_peak_86409	172	.	5.69961	17.29427	15.40675	146
chr15	97462810	97463075	snATAC234_peak_86410	132	.	4.88538	13.24720	11.44325	120
chr15	97469009	97469232	snATAC234_peak_86411	40	.	2.60554	4.02448	2.52189	103
chr15	97469410	97469820	snATAC234_peak_86412	45	.	2.76838	4.55348	3.02410	211
chr15	97501720	97502612	snATAC234_peak_86413	540	.	9.95025	54.06689	51.71425	335
chr15	97505696	97505952	snATAC234_peak_86414	54	.	2.26098	5.45731	3.89539	108
chr15	97506036	97506327	snATAC234_peak_86415	71	.	2.51938	7.13620	5.50593	161
chr15	97507134	97508355	snATAC234_peak_86416	772	.	10.08621	77.20068	74.65440	466
chr15	97533479	97534339	snATAC234_peak_86417	257	.	7.14286	25.73415	23.70831	532
chr15	97534697	97535509	snATAC234_peak_86418	136	.	4.92064	13.68610	11.87635	244
chr15	97558554	97559266	snATAC234_peak_86419	207	.	6.35100	20.75259	18.80344	152
chr15	97581530	97581785	snATAC234_peak_86420	95	.	4.07115	9.55282	7.84213	172
chr15	97581922	97582206	snATAC234_peak_86421	62	.	3.25692	6.27818	4.67487	132
chr15	97598140	97598767	snATAC234_peak_86422	56	.	3.09408	5.68145	4.10180	551
chr15	97604805	97605005	snATAC234_peak_86423	71	.	2.79720	7.19319	5.56198	161
chr15	97606422	97607577	snATAC234_peak_86424	967	.	11.67820	96.78621	94.10126	585
chr15	97657609	97657946	snATAC234_peak_86425	95	.	4.07115	9.55282	7.84213	175
chr15	97658051	97658419	snATAC234_peak_86426	56	.	3.09408	5.68145	4.10180	170
chr15	97658519	97659119	snATAC234_peak_86427	62	.	3.25692	6.27818	4.67487	166
chr15	97663567	97664550	snATAC234_peak_86428	1255	.	16.01307	125.59036	122.73026	514
chr15	97671930	97673005	snATAC234_peak_86429	2165	.	14.41207	216.59923	213.30194	618
chr15	97698443	97698643	snATAC234_peak_86430	25	.	2.11700	2.59306	1.17911	136
chr15	97705079	97706195	snATAC234_peak_86431	2199	.	19.52614	219.95651	216.64522	512
chr15	97717659	97718042	snATAC234_peak_86432	156	.	5.37392	15.63656	13.78158	147
chr15	97718098	97718353	snATAC234_peak_86433	88	.	3.90831	8.86174	7.17131	196
chr15	97723839	97724059	snATAC234_peak_86434	40	.	2.60554	4.02448	2.52189	79
chr15	97724492	97724827	snATAC234_peak_86435	68	.	3.41977	6.89544	5.26931	178
chr15	97724981	97725656	snATAC234_peak_86436	62	.	3.25692	6.27818	4.67487	190
chr15	97729084	97729323	snATAC234_peak_86437	56	.	3.09408	5.68145	4.10180	112
chr15	97731031	97731231	snATAC234_peak_86438	30	.	2.27985	3.04280	1.59768	91
chr15	97731385	97731783	snATAC234_peak_86439	62	.	3.25692	6.27818	4.67487	211
chr15	97742114	97742618	snATAC234_peak_86440	68	.	3.41977	6.89544	5.26931	196
chr15	97744964	97745345	snATAC234_peak_86441	88	.	3.90831	8.86174	7.17131	148
chr15	97750497	97751195	snATAC234_peak_86442	225	.	6.67669	22.54838	20.56979	161
chr15	97754344	97755077	snATAC234_peak_86443	274	.	7.41325	27.48628	25.43453	156
chr15	97755291	97755498	snATAC234_peak_86444	27	.	2.01900	2.75540	1.33690	68
chr15	97759845	97760556	snATAC234_peak_86445	279	.	6.94823	27.98120	25.92409	157
chr15	97762232	97762476	snATAC234_peak_86446	39	.	2.29258	3.91125	2.42733	181
chr15	97766200	97766667	snATAC234_peak_86447	86	.	2.95056	8.69370	7.01592	223
chr15	97767175	97768288	snATAC234_peak_86448	775	.	10.03401	77.54870	74.99983	465
chr15	97776334	97776639	snATAC234_peak_86449	172	.	5.69961	17.29427	15.40675	157
chr15	97776812	97777021	snATAC234_peak_86450	40	.	2.60554	4.02448	2.52189	125
chr15	97777686	97777886	snATAC234_peak_86451	26	.	2.04918	2.64144	1.22611	6
chr15	97782150	97782792	snATAC234_peak_86452	81	.	2.21657	8.14621	6.48776	532
chr15	97783926	97785118	snATAC234_peak_86453	1313	.	7.37564	131.39549	128.50337	642
chr15	97785980	97786202	snATAC234_peak_86454	78	.	2.00321	7.82282	6.16982	130
chr15	97788713	97789345	snATAC234_peak_86455	138	.	2.50576	13.83398	12.02224	382
chr15	97789998	97790260	snATAC234_peak_86456	45	.	1.90603	4.51314	2.99955	72
chr15	97797950	97798736	snATAC234_peak_86457	145	.	4.65116	14.57915	12.75059	595
chr15	97798779	97799939	snATAC234_peak_86458	92	.	3.65535	9.20718	7.51134	376
chr15	97802435	97803062	snATAC234_peak_86459	111	.	4.04700	11.17926	9.42713	197
chr15	97811877	97812829	snATAC234_peak_86460	2098	.	13.35878	209.81607	206.54788	251
chr15	97813094	97813711	snATAC234_peak_86461	79	.	2.38777	7.94451	6.28945	171
chr15	97819765	97820370	snATAC234_peak_86462	41	.	2.38095	4.16159	2.65591	425
chr15	97824839	97825666	snATAC234_peak_86463	441	.	4.72201	44.14859	41.89486	627
chr15	97828020	97828731	snATAC234_peak_86464	555	.	4.30822	55.51203	53.14614	156
chr15	97828875	97829075	snATAC234_peak_86465	19	.	1.37056	1.99738	0.64490	39
chr15	97830402	97832050	snATAC234_peak_86466	707	.	5.59532	70.74867	68.25231	1292
chr15	97836825	97837036	snATAC234_peak_86467	81	.	3.74546	8.18800	6.51833	129
chr15	97837177	97837861	snATAC234_peak_86468	272	.	7.49092	27.21572	25.16681	146
chr15	97849025	97850103	snATAC234_peak_86469	846	.	13.77953	84.69092	82.08913	548
chr15	97854311	97855170	snATAC234_peak_86470	606	.	8.87097	60.65348	58.24106	252
chr15	97863138	97864112	snATAC234_peak_86471	1546	.	13.22581	154.61940	151.60638	693
chr15	97869394	97869653	snATAC234_peak_86472	45	.	2.76838	4.55348	3.02410	116
chr15	97871343	97871543	snATAC234_peak_86473	40	.	2.60554	4.02448	2.52189	88
chr15	97871979	97872282	snATAC234_peak_86474	262	.	7.32808	26.26284	24.22757	134
chr15	97872371	97872636	snATAC234_peak_86475	95	.	4.07115	9.55282	7.84213	142
chr15	97889824	97890556	snATAC234_peak_86476	291	.	7.81661	29.14916	27.07345	575
chr15	97897016	97897738	snATAC234_peak_86477	331	.	8.46800	33.12158	30.99412	199
chr15	97907080	97907888	snATAC234_peak_86478	234	.	6.83954	23.46200	21.46898	553
chr15	97907960	97908261	snATAC234_peak_86479	51	.	2.93123	5.10619	3.55116	162
chr15	97927672	97927974	snATAC234_peak_86480	132	.	4.88538	13.24720	11.44325	157
chr15	97928168	97928368	snATAC234_peak_86481	51	.	2.93123	5.10619	3.55116	107
chr15	97932297	97933077	snATAC234_peak_86482	372	.	9.11938	37.22593	35.04863	193
chr15	97949951	97950829	snATAC234_peak_86483	282	.	7.04420	28.29085	26.22730	688
chr15	97952345	97953271	snATAC234_peak_86484	90	.	3.68852	9.05248	7.35907	488
chr15	97953489	97953718	snATAC234_peak_86485	49	.	2.73973	4.98380	3.44539	115
chr15	97963636	97965008	snATAC234_peak_86486	1404	.	12.80488	140.45140	137.51105	605
chr15	97965133	97965431	snATAC234_peak_86487	65	.	2.44386	6.51455	4.90704	155
chr15	97965527	97965727	snATAC234_peak_86488	51	.	2.19849	5.18491	3.62834	110
chr15	97970142	97970470	snATAC234_peak_86489	132	.	4.88538	13.24720	11.44325	151
chr15	97970547	97970794	snATAC234_peak_86490	40	.	2.60554	4.02448	2.52189	84
chr15	97992679	97993455	snATAC234_peak_86491	1033	.	15.36524	103.33746	100.61016	193
chr15	98001916	98002797	snATAC234_peak_86492	225	.	6.67669	22.54838	20.56979	699
chr15	98004174	98004635	snATAC234_peak_86493	40	.	2.60554	4.02448	2.52189	53
chr15	98023072	98023272	snATAC234_peak_86494	40	.	2.60554	4.02448	2.52189	32
chr15	98023525	98023725	snATAC234_peak_86495	45	.	2.76838	4.55348	3.02410	66
chr15	98025363	98025591	snATAC234_peak_86496	35	.	2.44269	3.52045	2.04583	111
chr15	98025821	98026021	snATAC234_peak_86497	21	.	1.95415	2.17294	0.79218	143
chr15	98027112	98027563	snATAC234_peak_86498	95	.	4.07115	9.55282	7.84213	255
chr15	98033325	98033525	snATAC234_peak_86499	140	.	5.04823	14.03018	12.20884	22
chr15	98043828	98044141	snATAC234_peak_86500	341	.	8.63085	34.13569	31.99561	181
chr15	98044215	98044537	snATAC234_peak_86501	361	.	8.95654	36.18801	34.02300	172
chr15	98055034	98055810	snATAC234_peak_86502	95	.	4.07115	9.55282	7.84213	193
chr15	98066484	98067235	snATAC234_peak_86503	68	.	3.41977	6.89544	5.26931	395
chr15	98070333	98070560	snATAC234_peak_86504	84	.	3.34101	8.47960	6.80531	113
chr15	98070607	98071059	snATAC234_peak_86505	156	.	4.57666	15.63313	13.78158	271
chr15	98071103	98071303	snATAC234_peak_86506	25	.	1.94954	2.58182	1.17911	28
chr15	98072215	98072447	snATAC234_peak_86507	48	.	2.68097	4.83093	3.29575	171
chr15	98074355	98075077	snATAC234_peak_86508	348	.	8.16619	34.88569	32.73817	569
chr15	98092795	98094054	snATAC234_peak_86509	1637	.	14.78261	163.78265	160.72409	755
chr15	98102374	98103074	snATAC234_peak_86510	281	.	7.65377	28.17789	26.11550	157
chr15	98108049	98109408	snATAC234_peak_86511	2773	.	13.95706	277.34332	273.80588	623
chr15	98115433	98115664	snATAC234_peak_86512	46	.	2.50000	4.63663	3.10552	61
chr15	98117967	98118837	snATAC234_peak_86513	242	.	6.63717	24.24316	22.24143	149
chr15	98120475	98121144	snATAC234_peak_86514	40	.	2.60554	4.02448	2.52189	558
chr15	98127581	98128216	snATAC234_peak_86515	56	.	3.09408	5.68145	4.10180	185
chr15	98132876	98133878	snATAC234_peak_86516	125	.	4.50581	12.53045	10.74350	395
chr15	98134465	98134809	snATAC234_peak_86517	80	.	3.58209	8.01619	6.35989	159
chr15	98134909	98135180	snATAC234_peak_86518	30	.	2.22552	3.03963	1.59768	103
chr15	98135355	98135616	snATAC234_peak_86519	34	.	2.35988	3.46520	2.00920	127
chr15	98142374	98143037	snATAC234_peak_86520	123	.	3.56537	12.33511	10.55859	144
chr15	98145278	98146288	snATAC234_peak_86521	927	.	11.41115	92.77610	90.11796	561
chr15	98167124	98168250	snATAC234_peak_86522	1325	.	7.73259	132.57669	129.67822	435
chr15	98170206	98170909	snATAC234_peak_86523	508	.	4.34543	50.85051	48.52874	130
chr15	98173710	98174401	snATAC234_peak_86524	181	.	3.64050	18.12346	16.22580	187
chr15	98180798	98181881	snATAC234_peak_86525	3278	.	13.68190	327.87103	324.15015	537
chr15	98199507	98199902	snATAC234_peak_86526	88	.	3.90831	8.86174	7.17131	236
chr15	98212181	98212381	snATAC234_peak_86527	40	.	2.60554	4.02448	2.52189	83
chr15	98212621	98212821	snATAC234_peak_86528	45	.	2.76838	4.55348	3.02410	67
chr15	98231409	98231609	snATAC234_peak_86529	68	.	3.41977	6.89544	5.26931	11
chr15	98284126	98284326	snATAC234_peak_86530	21	.	1.95415	2.17294	0.79218	67
chr15	98286181	98287050	snATAC234_peak_86531	281	.	7.65377	28.17789	26.11550	671
chr15	98295635	98297261	snATAC234_peak_86532	701	.	10.86957	70.11309	67.62189	771
chr15	98389266	98390312	snATAC234_peak_86533	446	.	10.25931	44.69875	42.43854	530
chr15	98408516	98409037	snATAC234_peak_86534	156	.	5.37392	15.63656	13.78158	175
chr15	98422850	98423286	snATAC234_peak_86535	56	.	3.09408	5.68145	4.10180	129
chr15	98432237	98432437	snATAC234_peak_86536	30	.	2.27985	3.04280	1.59768	168
chr15	98448949	98449591	snATAC234_peak_86537	51	.	2.93123	5.10619	3.55116	169
chr15	98510651	98511890	snATAC234_peak_86538	126	.	4.34211	12.66705	10.87830	651
chr15	98512581	98513329	snATAC234_peak_86539	222	.	5.51802	22.20237	20.23204	501
chr15	98517279	98517903	snATAC234_peak_86540	56	.	3.01205	5.67661	4.10180	432
chr15	98518142	98518342	snATAC234_peak_86541	30	.	2.27985	3.04280	1.59768	83
chr15	98524518	98524802	snATAC234_peak_86542	78	.	3.51906	7.84852	6.19505	160
chr15	98525813	98526585	snATAC234_peak_86543	252	.	6.82493	25.26708	23.25003	539
chr15	98533601	98534776	snATAC234_peak_86544	5377	.	15.64974	537.73962	533.31647	587
chr15	98567289	98568383	snATAC234_peak_86545	3510	.	15.01350	351.03885	347.23700	415
chr15	98578719	98578923	snATAC234_peak_86546	54	.	2.72512	5.43955	3.87797	109
chr15	98579022	98579255	snATAC234_peak_86547	59	.	2.83019	5.91601	4.33194	189
chr15	98579901	98580201	snATAC234_peak_86548	103	.	3.71230	10.39402	8.66185	147
chr15	98580359	98580592	snATAC234_peak_86549	126	.	4.07240	12.67741	10.88847	136
chr15	98582245	98583507	snATAC234_peak_86550	266	.	5.95745	26.67128	24.63163	694
chr15	98593967	98594839	snATAC234_peak_86551	641	.	13.02769	64.17664	61.73402	621
chr15	98600177	98600864	snATAC234_peak_86552	109	.	4.39685	10.98447	9.23504	499
chr15	98601178	98601403	snATAC234_peak_86553	30	.	2.27985	3.04280	1.59768	84
chr15	98602787	98603193	snATAC234_peak_86554	140	.	5.04823	14.03018	12.20884	144
chr15	98608718	98610443	snATAC234_peak_86555	627	.	10.29083	62.72086	60.29094	465
chr15	98623515	98623777	snATAC234_peak_86556	62	.	3.25692	6.27818	4.67487	89
chr15	98624843	98625509	snATAC234_peak_86557	64	.	3.01508	6.45340	4.84692	376
chr15	98628761	98629130	snATAC234_peak_86558	134	.	3.09168	13.46230	11.65555	197
chr15	98629257	98629496	snATAC234_peak_86559	32	.	1.72897	3.22045	1.77078	179
chr15	98631934	98632253	snATAC234_peak_86560	377	.	3.37007	37.72931	35.54710	125
chr15	98632300	98632650	snATAC234_peak_86561	346	.	3.23394	34.62160	32.47675	216
chr15	98634214	98635319	snATAC234_peak_86562	1297	.	6.37778	129.76370	126.88050	674
chr15	98636327	98637018	snATAC234_peak_86563	443	.	3.64026	44.38747	42.13159	132
chr15	98643915	98644148	snATAC234_peak_86564	32	.	1.75175	3.20383	1.75456	167
chr15	98644242	98645374	snATAC234_peak_86565	147	.	3.13745	14.75455	12.92369	172
chr15	98647105	98647450	snATAC234_peak_86566	187	.	3.51406	18.77695	16.86604	176
chr15	98647911	98648595	snATAC234_peak_86567	366	.	4.92886	36.68060	34.51081	588
chr15	98651332	98651546	snATAC234_peak_86568	27	.	1.85484	2.78671	1.36734	42
chr15	98651632	98651986	snATAC234_peak_86569	141	.	3.75817	14.16896	12.34581	194
chr15	98662307	98663351	snATAC234_peak_86570	2581	.	14.80978	258.11966	254.65445	417
chr15	98674544	98674744	snATAC234_peak_86571	40	.	1.66113	4.07822	2.57443	23
chr15	98674820	98676067	snATAC234_peak_86572	311	.	3.43699	31.14459	29.04248	1029
chr15	98676191	98676423	snATAC234_peak_86573	93	.	2.11752	9.31973	7.62222	138
chr15	98676708	98676908	snATAC234_peak_86574	80	.	2.02020	8.06065	6.40368	188
chr15	98677128	98677885	snATAC234_peak_86575	2712	.	10.96585	271.29828	267.78345	172
chr15	98689496	98690237	snATAC234_peak_86576	301	.	5.64784	30.19167	28.10219	135
chr15	98691240	98692082	snATAC234_peak_86577	338	.	5.97381	33.80239	31.66812	252
chr15	98699270	98700301	snATAC234_peak_86578	3110	.	16.89561	311.01294	307.35245	544
chr15	98707837	98708530	snATAC234_peak_86579	243	.	7.00238	24.38577	22.37849	221
chr15	98710323	98710951	snATAC234_peak_86580	88	.	3.90831	8.86174	7.17131	121
chr15	98722091	98722376	snATAC234_peak_86581	102	.	4.23400	10.26060	8.53037	176
chr15	98722436	98722851	snATAC234_peak_86582	75	.	3.58261	7.53232	5.88408	331
chr15	98727154	98728106	snATAC234_peak_86583	202	.	5.50000	20.20723	18.26916	149
chr15	98728266	98728523	snATAC234_peak_86584	67	.	3.18560	6.72835	5.11692	136
chr15	98731615	98731819	snATAC234_peak_86585	42	.	2.35043	4.20203	2.69548	137
chr15	98734030	98734668	snATAC234_peak_86586	176	.	5.18135	17.65798	15.76607	462
chr15	98734750	98734950	snATAC234_peak_86587	39	.	2.39899	3.94915	2.46437	125
chr15	98740080	98741040	snATAC234_peak_86588	209	.	5.19068	20.97882	19.02700	543
chr15	98742930	98743537	snATAC234_peak_86589	93	.	3.01858	9.35976	7.66155	198
chr15	98746152	98747058	snATAC234_peak_86590	487	.	8.29959	48.71461	46.41405	441
chr15	98752677	98753434	snATAC234_peak_86591	201	.	5.73771	20.19355	18.25564	182
chr15	98754274	98754497	snATAC234_peak_86592	44	.	2.55102	4.48860	2.97562	83
chr15	98761988	98763705	snATAC234_peak_86593	1876	.	8.85076	187.63795	184.46742	1468
chr15	98772304	98773386	snATAC234_peak_86594	236	.	6.31868	23.69972	21.70409	485
chr15	98776135	98776905	snATAC234_peak_86595	201	.	5.17621	20.19374	18.25580	160
chr15	98777696	98777962	snATAC234_peak_86596	47	.	2.57985	4.71511	3.18238	108
chr15	98778133	98778357	snATAC234_peak_86597	59	.	3.12500	5.95656	4.37169	149
chr15	98781033	98781311	snATAC234_peak_86598	45	.	2.76838	4.55348	3.02410	79
chr15	98781452	98781657	snATAC234_peak_86599	25	.	2.11700	2.59306	1.17911	105
chr15	98787765	98788011	snATAC234_peak_86600	87	.	3.76506	8.75308	7.07434	140
chr15	98788203	98788427	snATAC234_peak_86601	44	.	2.57453	4.40156	2.89055	95
chr15	98791182	98791592	snATAC234_peak_86602	79	.	3.11850	7.96246	6.30707	102
chr15	98792533	98793370	snATAC234_peak_86603	186	.	4.01662	18.64927	16.73989	518
chr15	98793516	98793824	snATAC234_peak_86604	156	.	3.74640	15.66462	13.80924	173
chr15	98796633	98796946	snATAC234_peak_86605	163	.	3.88060	16.31895	14.45528	124
chr15	98797011	98797456	snATAC234_peak_86606	489	.	6.99558	48.94695	46.64428	172
chr15	98797528	98797750	snATAC234_peak_86607	119	.	3.22802	11.94264	10.17165	72
chr15	98805526	98805738	snATAC234_peak_86608	80	.	1.70975	8.08746	6.43001	172
chr15	98808014	98809394	snATAC234_peak_86609	2798	.	6.31726	279.82800	276.28113	789
chr15	98812583	98813602	snATAC234_peak_86610	3137	.	8.02890	313.70694	310.03687	504
chr15	98820546	98822438	snATAC234_peak_86611	428	.	7.31481	42.84421	40.60411	801
chr15	98830567	98831902	snATAC234_peak_86612	1779	.	12.90150	177.99333	174.86717	699
chr15	98841842	98842706	snATAC234_peak_86613	335	.	8.43949	33.57980	31.44775	351
chr15	98846506	98846707	snATAC234_peak_86614	36	.	2.31959	3.61802	2.14110	85
chr15	98847407	98848220	snATAC234_peak_86615	109	.	4.39685	10.98447	9.23504	644
chr15	98862020	98862242	snATAC234_peak_86616	75	.	3.58261	7.53232	5.88408	114
chr15	98867190	98867435	snATAC234_peak_86617	223	.	3.45512	22.32551	20.35378	150
chr15	98867587	98867859	snATAC234_peak_86618	291	.	3.70112	29.13085	27.05841	111
chr15	98871106	98872860	snATAC234_peak_86619	1012	.	7.05394	101.21772	98.50401	1166
chr15	98880752	98881851	snATAC234_peak_86620	4134	.	17.58721	413.49191	409.47699	547
chr15	98892081	98892360	snATAC234_peak_86621	291	.	5.50987	29.13755	27.06503	109
chr15	98892435	98892728	snATAC234_peak_86622	470	.	7.37288	47.04955	44.76526	180
chr15	98893881	98894733	snATAC234_peak_86623	521	.	7.78895	52.13216	49.79818	315
chr15	98917495	98918675	snATAC234_peak_86624	5269	.	17.35262	526.96191	522.57361	595
chr15	98928480	98929194	snATAC234_peak_86625	470	.	7.00000	47.07642	44.79190	551
chr15	98933678	98935029	snATAC234_peak_86626	3845	.	13.23901	384.58652	380.66898	691
chr15	98941142	98941439	snATAC234_peak_86627	109	.	4.39685	10.98447	9.23504	136
chr15	98952854	98953090	snATAC234_peak_86628	73	.	1.69789	7.33683	5.70304	154
chr15	98953147	98954086	snATAC234_peak_86629	4446	.	10.34331	444.62985	440.50958	324
chr15	98954464	98955126	snATAC234_peak_86630	390	.	3.01019	39.02885	36.83205	491
chr15	98964438	98964781	snATAC234_peak_86631	40	.	2.60554	4.02448	2.52189	265
chr15	98969717	98970067	snATAC234_peak_86632	130	.	2.73376	13.04489	11.25096	151
chr15	98970861	98972170	snATAC234_peak_86633	1657	.	10.41497	165.76093	162.69276	244
chr15	98977566	98978619	snATAC234_peak_86634	394	.	8.24873	39.41330	37.21090	237
chr15	98983505	98983769	snATAC234_peak_86635	66	.	2.02566	6.67950	5.06903	150
chr15	98983985	98984185	snATAC234_peak_86636	37	.	1.69262	3.76064	2.28032	4
chr15	98985217	98986664	snATAC234_peak_86637	1651	.	9.41379	165.16656	162.10129	409
chr15	98992250	98993599	snATAC234_peak_86638	3649	.	14.01515	364.97504	361.12491	711
chr15	98993722	98994000	snATAC234_peak_86639	140	.	2.52613	14.02962	12.20884	126
chr15	99000398	99001216	snATAC234_peak_86640	102	.	4.23400	10.26060	8.53037	563
chr15	99001473	99001701	snATAC234_peak_86641	35	.	2.44269	3.52045	2.04583	48
chr15	99018961	99019161	snATAC234_peak_86642	35	.	2.44269	3.52045	2.04583	182
chr15	99029909	99030198	snATAC234_peak_86643	68	.	3.41977	6.89544	5.26931	160
chr15	99030422	99030685	snATAC234_peak_86644	75	.	3.58261	7.53232	5.88408	196
chr15	99035277	99036048	snATAC234_peak_86645	1319	.	16.38116	131.96173	129.06657	603
chr15	99041386	99041586	snATAC234_peak_86646	35	.	2.44269	3.52045	2.04583	83
chr15	99044996	99045208	snATAC234_peak_86647	45	.	2.76838	4.55348	3.02410	140
chr15	99047131	99047361	snATAC234_peak_86648	45	.	2.76838	4.55348	3.02410	119
chr15	99047400	99047759	snATAC234_peak_86649	40	.	2.60554	4.02448	2.52189	199
chr15	99049648	99049957	snATAC234_peak_86650	35	.	2.44269	3.52045	2.04583	143
chr15	99055314	99055577	snATAC234_peak_86651	40	.	2.60554	4.02448	2.52189	110
chr15	99055661	99055993	snATAC234_peak_86652	262	.	7.32808	26.26284	24.22757	178
chr15	99074290	99075237	snATAC234_peak_86653	2130	.	17.73723	213.02864	209.74641	371
chr15	99088099	99088465	snATAC234_peak_86654	109	.	4.39685	10.98447	9.23504	171
chr15	99088507	99088800	snATAC234_peak_86655	95	.	4.07115	9.55282	7.84213	174
chr15	99090952	99091152	snATAC234_peak_86656	102	.	4.23400	10.26060	8.53037	157
chr15	99093213	99093894	snATAC234_peak_86657	156	.	5.37392	15.63656	13.78158	435
chr15	99093943	99094178	snATAC234_peak_86658	35	.	2.44269	3.52045	2.04583	67
chr15	99094669	99095161	snATAC234_peak_86659	35	.	2.44269	3.52045	2.04583	366
chr15	99098960	99099212	snATAC234_peak_86660	40	.	2.60554	4.02448	2.52189	65
chr15	99125746	99127162	snATAC234_peak_86661	996	.	10.76135	99.63885	96.93523	656
chr15	99127264	99127524	snATAC234_peak_86662	86	.	2.85505	8.64973	6.97267	187
chr15	99139902	99140102	snATAC234_peak_86663	45	.	2.76838	4.55348	3.02410	142
chr15	99192325	99193262	snATAC234_peak_86664	575	.	11.12676	57.52536	55.14086	399
chr15	99194947	99195536	snATAC234_peak_86665	111	.	4.14365	11.18134	9.42917	186
chr15	99200454	99200716	snATAC234_peak_86666	40	.	2.60554	4.02448	2.52189	79
chr15	99200771	99201055	snATAC234_peak_86667	56	.	3.09408	5.68145	4.10180	156
chr15	99201787	99201987	snATAC234_peak_86668	40	.	2.60554	4.02448	2.52189	121
chr15	99207053	99208505	snATAC234_peak_86669	243	.	7.00238	24.38577	22.37849	737
chr15	99221383	99222088	snATAC234_peak_86670	315	.	2.94333	31.50171	29.39594	531
chr15	99223327	99224907	snATAC234_peak_86671	733	.	4.26106	73.32980	70.81327	186
chr15	99225100	99226021	snATAC234_peak_86672	663	.	4.08908	66.32672	63.86636	540
chr15	99231850	99232121	snATAC234_peak_86673	72	.	3.14770	7.24021	5.60815	75
chr15	99232161	99232764	snATAC234_peak_86674	123	.	4.24165	12.35678	10.57995	236
chr15	99232991	99233493	snATAC234_peak_86675	59	.	2.96496	5.93355	4.34912	115
chr15	99235191	99235395	snATAC234_peak_86676	30	.	2.21239	3.01021	1.58458	122
chr15	99239967	99240167	snATAC234_peak_86677	37	.	2.32274	3.74958	2.26955	108
chr15	99240441	99240641	snATAC234_peak_86678	23	.	1.88235	2.33646	0.95074	153
chr15	99241090	99241848	snATAC234_peak_86679	271	.	6.19369	27.15131	25.10640	560
chr15	99244754	99244954	snATAC234_peak_86680	23	.	1.50538	2.37585	0.98898	111
chr15	99248788	99249577	snATAC234_peak_86681	1023	.	5.42798	102.36063	99.63960	187
chr15	99251625	99252540	snATAC234_peak_86682	2216	.	8.61464	221.67578	218.35721	638
chr15	99259529	99260570	snATAC234_peak_86683	385	.	6.59247	38.53637	36.34435	789
chr15	99262550	99263261	snATAC234_peak_86684	415	.	6.66132	41.59719	39.37048	158
chr15	99265584	99265784	snATAC234_peak_86685	49	.	2.60047	4.92389	3.38678	52
chr15	99265898	99266200	snATAC234_peak_86686	127	.	4.18660	12.77134	10.98118	127
chr15	99267932	99268608	snATAC234_peak_86687	132	.	4.88538	13.24720	11.44325	117
chr15	99271864	99272114	snATAC234_peak_86688	88	.	3.90831	8.86174	7.17131	122
chr15	99272222	99272570	snATAC234_peak_86689	81	.	3.74546	8.18800	6.51833	156
chr15	99284300	99285001	snATAC234_peak_86690	148	.	5.21108	14.82677	12.98839	533
chr15	99294624	99295601	snATAC234_peak_86691	2701	.	14.05255	270.19696	266.68622	639
chr15	99301944	99302144	snATAC234_peak_86692	51	.	2.93123	5.10619	3.55116	83
chr15	99316612	99317441	snATAC234_peak_86693	154	.	4.93151	15.44974	13.60344	662
chr15	99319192	99319498	snATAC234_peak_86694	51	.	2.79330	5.12211	3.56673	145
chr15	99319694	99319914	snATAC234_peak_86695	32	.	2.28571	3.29320	1.84164	133
chr15	99332704	99333498	snATAC234_peak_86696	198	.	6.18815	19.87093	17.93678	529
chr15	99335065	99335265	snATAC234_peak_86697	62	.	3.25692	6.27818	4.67487	0
chr15	99338288	99338488	snATAC234_peak_86698	45	.	2.76838	4.55348	3.02410	143
chr15	99343186	99344426	snATAC234_peak_86699	1455	.	13.87240	145.55446	142.58748	613
chr15	99344567	99344778	snATAC234_peak_86700	78	.	2.74074	7.81102	6.15818	97
chr15	99350120	99350452	snATAC234_peak_86701	190	.	6.02531	19.00045	17.08162	148
chr15	99358297	99358957	snATAC234_peak_86702	88	.	3.90831	8.86174	7.17131	482
chr15	99370024	99370967	snATAC234_peak_86703	1108	.	14.19753	110.80756	108.03391	337
chr15	99392405	99393488	snATAC234_peak_86704	4437	.	15.84873	443.70499	439.58771	628
chr15	99399788	99399992	snATAC234_peak_86705	128	.	4.31472	12.88575	11.09402	195
chr15	99400517	99401257	snATAC234_peak_86706	260	.	6.51042	26.08455	24.05482	560
chr15	99410402	99410607	snATAC234_peak_86707	48	.	2.46407	4.80973	3.27505	70
chr15	99411257	99412310	snATAC234_peak_86708	469	.	7.88462	46.91077	44.62771	522
chr15	99416744	99416987	snATAC234_peak_86709	36	.	2.34987	3.69438	2.21563	64
chr15	99420791	99421396	snATAC234_peak_86710	95	.	4.07115	9.55282	7.84213	427
chr15	99423121	99423337	snATAC234_peak_86711	40	.	2.60554	4.02448	2.52189	109
chr15	99437620	99437843	snATAC234_peak_86712	25	.	2.11700	2.59306	1.17911	89
chr15	99437985	99438354	snATAC234_peak_86713	40	.	2.60554	4.02448	2.52189	171
chr15	99445981	99446722	snATAC234_peak_86714	1076	.	11.35693	107.66346	104.90906	550
chr15	99449272	99450244	snATAC234_peak_86715	689	.	8.26446	68.92845	66.44679	584
chr15	99456734	99458226	snATAC234_peak_86716	1817	.	12.09830	181.70358	178.56030	1297
chr15	99463344	99463545	snATAC234_peak_86717	30	.	2.27985	3.04280	1.59768	145
chr15	99468900	99469180	snATAC234_peak_86718	51	.	2.93123	5.10619	3.55116	89
chr15	99473836	99475040	snATAC234_peak_86719	722	.	10.07394	72.24356	69.73553	629
chr15	99475698	99476060	snATAC234_peak_86720	26	.	1.89394	2.67655	1.26025	214
chr15	99496872	99498484	snATAC234_peak_86721	476	.	5.27241	47.67065	45.38068	603
chr15	99501677	99502522	snATAC234_peak_86722	490	.	5.17666	49.04282	46.73927	540
chr15	99502644	99502896	snATAC234_peak_86723	66	.	2.25049	6.67558	5.06514	96
chr15	99512023	99512223	snATAC234_peak_86724	21	.	1.95415	2.17294	0.79218	188
chr15	99515719	99516066	snATAC234_peak_86725	70	.	3.29513	7.02280	5.39452	189
chr15	99516683	99517094	snATAC234_peak_86726	28	.	2.16138	2.89555	1.47309	194
chr15	99518662	99518900	snATAC234_peak_86727	44	.	2.74194	4.49272	2.97961	130
chr15	99518980	99519373	snATAC234_peak_86728	80	.	3.68590	8.03789	6.38124	168
chr15	99519425	99519625	snATAC234_peak_86729	33	.	2.36593	3.35180	1.89870	138
chr15	99520098	99520298	snATAC234_peak_86730	52	.	2.90520	5.22635	3.66895	83
chr15	99526524	99528535	snATAC234_peak_86731	1812	.	8.68378	181.29614	178.15471	1485
chr15	99530784	99531344	snATAC234_peak_86732	58	.	1.86916	5.84859	4.26579	367
chr15	99536929	99537642	snATAC234_peak_86733	234	.	6.83954	23.46200	21.46898	507
chr15	99568937	99569740	snATAC234_peak_86734	852	.	15.79607	85.22265	82.61700	608
chr15	99583135	99584380	snATAC234_peak_86735	403	.	9.60792	40.38513	38.17167	596
chr15	99590588	99590802	snATAC234_peak_86736	35	.	2.44269	3.52045	2.04583	156
chr15	99591994	99592194	snATAC234_peak_86737	21	.	1.67197	2.10121	0.74507	162
chr15	99595843	99596589	snATAC234_peak_86738	1711	.	15.11461	171.19022	168.09612	536
chr15	99596651	99597294	snATAC234_peak_86739	631	.	8.00000	63.12659	60.69293	193
chr15	99599271	99599651	snATAC234_peak_86740	60	.	2.28337	6.02900	4.44284	199
chr15	99603102	99603815	snATAC234_peak_86741	175	.	4.08321	17.56725	15.67645	536
chr15	99606319	99607051	snATAC234_peak_86742	687	.	9.34820	68.71933	66.23934	170
chr15	99611396	99612124	snATAC234_peak_86743	429	.	7.11775	42.90052	40.65993	581
chr15	99614436	99615373	snATAC234_peak_86744	335	.	6.00000	33.51320	31.38183	512
chr15	99619681	99620415	snATAC234_peak_86745	249	.	7.05128	24.99612	22.98209	268
chr15	99637778	99638070	snATAC234_peak_86746	51	.	2.93123	5.10619	3.55116	158
chr15	99644577	99645302	snATAC234_peak_86747	243	.	7.00238	24.38577	22.37849	528
chr15	99648129	99648388	snATAC234_peak_86748	49	.	2.30892	4.93484	3.39745	145
chr15	99651278	99652094	snATAC234_peak_86749	769	.	8.03260	76.97407	74.42947	581
chr15	99653815	99654370	snATAC234_peak_86750	77	.	2.59166	7.76972	6.11756	88
chr15	99655828	99656633	snATAC234_peak_86751	498	.	6.66227	49.80173	47.49035	558
chr15	99661342	99661601	snATAC234_peak_86752	123	.	2.94422	12.37686	10.59979	131
chr15	99661758	99661958	snATAC234_peak_86753	57	.	2.13082	5.70505	4.12496	96
chr15	99664174	99665398	snATAC234_peak_86754	1155	.	8.83408	115.51052	112.70861	232
chr15	99670102	99671328	snATAC234_peak_86755	1037	.	7.23359	103.70238	100.97276	320
chr15	99671543	99671826	snATAC234_peak_86756	168	.	2.95405	16.89295	15.01616	139
chr15	99671905	99672229	snATAC234_peak_86757	223	.	3.35298	22.36418	20.39206	164
chr15	99676914	99677692	snATAC234_peak_86758	72	.	3.22165	7.24892	5.61669	624
chr15	99685774	99686465	snATAC234_peak_86759	132	.	4.25532	13.29469	11.49014	550
chr15	99688407	99689252	snATAC234_peak_86760	524	.	8.79917	52.47573	50.13877	314
chr15	99691829	99692077	snATAC234_peak_86761	90	.	3.25444	9.06254	7.36899	100
chr15	99692248	99692448	snATAC234_peak_86762	43	.	2.33010	4.39129	2.88055	26
chr15	99694000	99694200	snATAC234_peak_86763	46	.	2.22052	4.60746	3.07694	173
chr15	99698491	99699145	snATAC234_peak_86764	132	.	2.45995	13.25674	11.45270	521
chr15	99701759	99702850	snATAC234_peak_86765	1848	.	7.68398	184.82787	181.67024	567
chr15	99703650	99704515	snATAC234_peak_86766	442	.	3.86319	44.25245	41.99779	628
chr15	99704628	99705323	snATAC234_peak_86767	225	.	2.88701	22.57460	20.59568	601
chr15	99714750	99716133	snATAC234_peak_86768	1310	.	6.56308	131.06792	128.17764	540
chr15	99717164	99717402	snATAC234_peak_86769	110	.	2.15399	11.09601	9.34501	72
chr15	99717540	99718327	snATAC234_peak_86770	603	.	4.37209	60.39109	57.98134	236
chr15	99724522	99724909	snATAC234_peak_86771	81	.	1.93678	8.19070	6.52097	144
chr15	99725206	99726143	snATAC234_peak_86772	3193	.	11.09066	319.35352	315.66330	619
chr15	99736416	99737316	snATAC234_peak_86773	581	.	10.21635	58.10679	55.71734	245
chr15	99737480	99737680	snATAC234_peak_86774	26	.	2.02532	2.67905	1.26267	2
chr15	99754036	99754913	snATAC234_peak_86775	216	.	6.51384	21.64516	19.68121	527
chr15	99771440	99773070	snATAC234_peak_86776	1505	.	10.60185	150.55807	147.56555	811
chr15	99787245	99788239	snATAC234_peak_86777	542	.	7.99663	54.20731	51.85348	334
chr15	99790311	99791052	snATAC234_peak_86778	744	.	9.44000	74.45860	71.93333	541
chr15	99796567	99797200	snATAC234_peak_86779	59	.	2.98103	5.97690	4.39167	284
chr15	99798421	99799168	snATAC234_peak_86780	261	.	6.14849	26.13078	24.10056	198
chr15	99800972	99801172	snATAC234_peak_86781	195	.	5.41562	19.54248	17.61725	62
chr15	99803051	99803251	snATAC234_peak_86782	20	.	1.83727	2.08421	0.72873	88
chr15	99807634	99808411	snATAC234_peak_86783	95	.	4.07115	9.55282	7.84213	540
chr15	99814670	99815266	snATAC234_peak_86784	117	.	4.55969	11.72388	9.95587	184
chr15	99818225	99819348	snATAC234_peak_86785	124	.	4.72254	12.47828	10.69209	804
chr15	99819829	99820048	snATAC234_peak_86786	40	.	2.60554	4.02448	2.52189	89
chr15	99826630	99827277	snATAC234_peak_86787	102	.	4.23400	10.26060	8.53037	180
chr15	99847045	99847737	snATAC234_peak_86788	629	.	12.86484	62.98420	60.55167	372
chr15	99868092	99868329	snATAC234_peak_86789	30	.	2.27985	3.04280	1.59768	186
chr15	99874993	99875919	snATAC234_peak_86790	1030	.	16.16438	103.06093	100.33534	304
chr15	99899518	99899763	snATAC234_peak_86791	35	.	2.44269	3.52045	2.04583	106
chr15	99904564	99904800	snATAC234_peak_86792	56	.	3.09408	5.68145	4.10180	88
chr15	99940904	99941377	snATAC234_peak_86793	35	.	2.44269	3.52045	2.04583	115
chr15	99953566	99953766	snATAC234_peak_86794	45	.	2.76838	4.55348	3.02410	101
chr15	99972331	99973605	snATAC234_peak_86795	3537	.	16.02517	353.71265	349.90158	705
chr15	100025274	100025974	snATAC234_peak_86796	406	.	6.16147	40.69155	38.47519	151
chr15	100026483	100026683	snATAC234_peak_86797	32	.	1.90678	3.26677	1.81586	162
chr15	100029395	100030435	snATAC234_peak_86798	913	.	10.31390	91.38055	88.73185	604
chr15	100038266	100039827	snATAC234_peak_86799	1599	.	9.26440	159.92543	156.88593	492
chr15	100040756	100041117	snATAC234_peak_86800	172	.	2.85529	17.28625	15.40452	180
chr15	100041227	100041657	snATAC234_peak_86801	153	.	2.69670	15.32588	13.48117	247
chr15	100041868	100042091	snATAC234_peak_86802	97	.	2.26558	9.76439	8.05056	94
chr15	100045486	100045697	snATAC234_peak_86803	67	.	2.36220	6.78280	5.17041	125
chr15	100045827	100046146	snATAC234_peak_86804	169	.	3.60144	16.90568	15.02869	167
chr15	100049342	100050085	snATAC234_peak_86805	520	.	7.38204	52.02892	49.69587	553
chr15	100051350	100051556	snATAC234_peak_86806	20	.	1.70455	2.02370	0.67027	31
chr15	100052571	100052851	snATAC234_peak_86807	148	.	4.05157	14.86947	13.03057	124
chr15	100052956	100053343	snATAC234_peak_86808	230	.	4.83607	23.01289	21.02907	158
chr15	100057584	100058279	snATAC234_peak_86809	384	.	8.26772	38.41087	36.22002	526
chr15	100058731	100058931	snATAC234_peak_86810	19	.	1.77215	1.94111	0.59048	81
chr15	100062874	100063182	snATAC234_peak_86811	82	.	3.50404	8.28140	6.61026	192
chr15	100063309	100063567	snATAC234_peak_86812	79	.	3.53982	7.90391	6.24953	105
chr15	100069023	100069329	snATAC234_peak_86813	91	.	2.84939	9.15432	7.45936	168
chr15	100069452	100070647	snATAC234_peak_86814	986	.	10.09296	98.68816	95.99070	557
chr15	100081255	100082201	snATAC234_peak_86815	161	.	4.82673	16.14897	14.28748	329
chr15	100082382	100082608	snATAC234_peak_86816	30	.	2.12500	3.01855	1.59264	37
chr15	100083767	100083967	snATAC234_peak_86817	44	.	2.34834	4.44866	2.93659	103
chr15	100084080	100084432	snATAC234_peak_86818	83	.	3.12500	8.39072	6.71785	171
chr15	100089602	100089871	snATAC234_peak_86819	97	.	2.50865	9.77863	8.06462	95
chr15	100089990	100090212	snATAC234_peak_86820	84	.	2.37274	8.49252	6.81800	55
chr15	100091988	100092891	snATAC234_peak_86821	1963	.	10.67616	196.32335	193.11375	243
chr15	100096750	100097432	snATAC234_peak_86822	526	.	5.17110	52.63807	50.29877	231
chr15	100097999	100098199	snATAC234_peak_86823	37	.	2.03008	3.70815	2.22908	40
chr15	100100656	100101369	snATAC234_peak_86824	184	.	4.14781	18.45443	16.54741	213
chr15	100107956	100108938	snATAC234_peak_86825	1285	.	10.62432	128.59325	125.71646	473
chr15	100109709	100110421	snATAC234_peak_86826	589	.	6.60888	58.98153	56.58413	178
chr15	100115279	100116847	snATAC234_peak_86827	312	.	6.93780	31.23094	29.12793	523
chr15	100124981	100125593	snATAC234_peak_86828	130	.	4.01691	13.04719	11.25323	407
chr15	100126448	100127311	snATAC234_peak_86829	549	.	9.11950	54.95157	52.59051	241
chr15	100139463	100140219	snATAC234_peak_86830	439	.	8.31435	43.93945	41.68768	580
chr15	100143167	100143790	snATAC234_peak_86831	164	.	3.97196	16.48023	14.60851	198
chr15	100144909	100145974	snATAC234_peak_86832	426	.	7.61523	42.67262	40.43414	587
chr15	100150457	100150677	snATAC234_peak_86833	54	.	2.92398	5.45534	3.89344	104
chr15	100150770	100151085	snATAC234_peak_86834	51	.	2.93123	5.10619	3.55116	181
chr15	100151289	100152449	snATAC234_peak_86835	124	.	4.72254	12.47828	10.69209	466
chr15	100157447	100157647	snATAC234_peak_86836	117	.	4.55969	11.72388	9.95587	158
chr15	100163343	100163585	snATAC234_peak_86837	44	.	2.39583	4.46616	2.95370	105
chr15	100163700	100163913	snATAC234_peak_86838	47	.	2.44898	4.76296	3.22925	68
chr15	100164383	100164591	snATAC234_peak_86839	39	.	2.26337	3.94545	2.46071	54
chr15	100164673	100164904	snATAC234_peak_86840	53	.	2.59336	5.35835	3.79835	172
chr15	100167116	100168572	snATAC234_peak_86841	475	.	8.40426	47.53354	45.24479	954
chr15	100178402	100178632	snATAC234_peak_86842	47	.	2.63852	4.71976	3.18691	119
chr15	100178767	100179071	snATAC234_peak_86843	42	.	2.50660	4.22767	2.72052	175
chr15	100179475	100180764	snATAC234_peak_86844	227	.	6.02094	22.73865	20.75788	184
chr15	100186266	100186950	snATAC234_peak_86845	143	.	4.92537	14.39109	12.56502	389
chr15	100187146	100187820	snATAC234_peak_86846	95	.	3.95137	9.51696	7.81630	516
chr15	100188763	100189014	snATAC234_peak_86847	49	.	2.78592	4.93300	3.39563	96
chr15	100191372	100191572	snATAC234_peak_86848	45	.	2.56410	4.52333	3.00958	1
chr15	100194914	100195162	snATAC234_peak_86849	70	.	2.85171	7.04221	5.41355	106
chr15	100195307	100195534	snATAC234_peak_86850	62	.	2.66544	6.21906	4.62930	124
chr15	100198769	100199488	snATAC234_peak_86851	188	.	3.33626	18.89840	16.98600	208
chr15	100201684	100203172	snATAC234_peak_86852	887	.	7.04671	88.75697	86.12646	1084
chr15	100204734	100204934	snATAC234_peak_86853	42	.	1.89753	4.23793	2.73056	140
chr15	100205116	100205330	snATAC234_peak_86854	68	.	2.25312	6.80491	5.19209	110
chr15	100210014	100210881	snATAC234_peak_86855	343	.	6.17496	34.34966	32.20747	336
chr15	100213174	100213514	snATAC234_peak_86856	201	.	4.73588	20.19593	18.25799	143
chr15	100213565	100213849	snATAC234_peak_86857	116	.	3.57143	11.63116	9.87256	105
chr15	100215956	100216669	snATAC234_peak_86858	108	.	4.04313	10.88589	9.14652	210
chr15	100227164	100228763	snATAC234_peak_86859	816	.	8.64428	81.68483	79.10495	984
chr15	100235395	100236284	snATAC234_peak_86860	1242	.	10.72664	124.27634	121.42371	325
chr15	100237550	100238253	snATAC234_peak_86861	209	.	3.88514	20.91890	18.96780	355
chr15	100248739	100248939	snATAC234_peak_86862	82	.	2.98770	8.27668	6.60560	18
chr15	100250980	100252007	snATAC234_peak_86863	899	.	11.51737	89.98598	87.34685	469
chr15	100263093	100263531	snATAC234_peak_86864	102	.	4.23400	10.26060	8.53037	134
chr15	100290452	100291486	snATAC234_peak_86865	436	.	10.09646	43.60985	41.36114	507
chr15	100297806	100298055	snATAC234_peak_86866	54	.	2.85326	5.45256	3.89071	136
chr15	100298190	100298663	snATAC234_peak_86867	64	.	3.08311	6.44872	4.84237	289
chr15	100301503	100302137	snATAC234_peak_86868	208	.	3.63372	20.80937	18.85954	205
chr15	100303848	100305215	snATAC234_peak_86869	692	.	6.69476	69.20676	66.72258	1215
chr15	100312291	100312532	snATAC234_peak_86870	72	.	3.48101	7.27846	5.64572	104
chr15	100313485	100313685	snATAC234_peak_86871	35	.	2.44269	3.52045	2.04583	134
chr15	100313833	100314036	snATAC234_peak_86872	35	.	2.44269	3.52045	2.04583	39
chr15	100323192	100323450	snATAC234_peak_86873	33	.	2.27273	3.38105	1.92725	181
chr15	100323622	100323893	snATAC234_peak_86874	76	.	3.37838	7.69454	6.04360	144
chr15	100324101	100324857	snATAC234_peak_86875	253	.	6.55738	25.34445	23.32280	152
chr15	100326168	100326522	snATAC234_peak_86876	44	.	2.66272	4.46715	2.95465	175
chr15	100338143	100338363	snATAC234_peak_86877	62	.	3.25692	6.27818	4.67487	125
chr15	100361255	100361525	snATAC234_peak_86878	45	.	2.76838	4.55348	3.02410	153
chr15	100373890	100374090	snATAC234_peak_86879	25	.	2.11700	2.59306	1.17911	120
chr15	100374878	100375551	snATAC234_peak_86880	172	.	5.69961	17.29427	15.40675	133
chr15	100389453	100389828	snATAC234_peak_86881	30	.	2.27985	3.04280	1.59768	277
chr15	100402631	100402831	snATAC234_peak_86882	35	.	2.44269	3.52045	2.04583	31
chr15	100404263	100405004	snATAC234_peak_86883	164	.	5.53677	16.45919	14.58775	197
chr15	100421436	100421708	snATAC234_peak_86884	42	.	1.85026	4.21616	2.70933	157
chr15	100422628	100423464	snATAC234_peak_86885	2467	.	13.93443	246.70540	243.28542	221
chr15	100424213	100424413	snATAC234_peak_86886	87	.	2.39521	8.76562	7.08673	169
chr15	100429999	100430764	snATAC234_peak_86887	148	.	5.21108	14.82677	12.98839	242
chr15	100443345	100444209	snATAC234_peak_86888	1963	.	16.50071	196.36678	193.15698	603
chr15	100449896	100450096	snATAC234_peak_86889	262	.	7.32808	26.26284	24.22757	16
chr15	100451111	100451814	snATAC234_peak_86890	124	.	4.72254	12.47828	10.69209	196
chr15	100457164	100457930	snATAC234_peak_86891	403	.	9.60792	40.38513	38.17167	623
chr15	100463479	100463821	snATAC234_peak_86892	160	.	5.12821	16.04282	14.18266	168
chr15	100468375	100469763	snATAC234_peak_86893	2407	.	14.00535	240.70978	237.31358	471
chr15	100477416	100479036	snATAC234_peak_86894	159	.	4.66200	15.92857	14.06984	580
chr15	100481288	100481488	snATAC234_peak_86895	174	.	4.80984	17.45119	15.56175	145
chr15	100489083	100489752	snATAC234_peak_86896	112	.	3.02096	11.29967	9.54589	487
chr15	100494145	100495665	snATAC234_peak_86897	2575	.	11.92779	257.58777	254.12468	953
chr15	100508237	100509290	snATAC234_peak_86898	732	.	11.81384	73.20425	70.68865	568
chr15	100509869	100510113	snATAC234_peak_86899	37	.	2.33990	3.79465	2.31351	171
chr15	100533914	100534645	snATAC234_peak_86900	262	.	7.32808	26.26284	24.22757	545
chr15	100551147	100552488	snATAC234_peak_86901	3276	.	15.97610	327.66034	323.94028	766
chr15	100570365	100570586	snATAC234_peak_86902	45	.	2.76838	4.55348	3.02410	151
chr15	100583260	100583951	snATAC234_peak_86903	109	.	4.39685	10.98447	9.23504	526
chr15	100598574	100600494	snATAC234_peak_86904	584	.	6.92951	58.45117	56.05820	1372
chr15	100604514	100605613	snATAC234_peak_86905	880	.	10.39370	88.08926	85.46334	501
chr15	100614795	100616376	snATAC234_peak_86906	4320	.	9.74275	432.06717	427.98920	579
chr15	100621882	100622752	snATAC234_peak_86907	2143	.	16.28499	214.31607	211.02835	242
chr15	100627439	100628445	snATAC234_peak_86908	132	.	4.88538	13.24720	11.44325	610
chr15	100636836	100637187	snATAC234_peak_86909	88	.	3.90831	8.86174	7.17131	151
chr15	100637450	100637708	snATAC234_peak_86910	51	.	2.93123	5.10619	3.55116	185
chr15	100660084	100660848	snATAC234_peak_86911	132	.	4.88538	13.24720	11.44325	164
chr15	100665293	100665525	snATAC234_peak_86912	45	.	2.76838	4.55348	3.02410	140
chr15	100673729	100674062	snATAC234_peak_86913	81	.	3.74546	8.18800	6.51833	143
chr15	100674100	100674381	snATAC234_peak_86914	51	.	2.93123	5.10619	3.55116	122
chr15	100682862	100683064	snATAC234_peak_86915	54	.	3.00633	5.47144	3.90923	154
chr15	100683117	100683528	snATAC234_peak_86916	49	.	2.85714	4.93210	3.39478	230
chr15	100686173	100686413	snATAC234_peak_86917	29	.	2.22930	2.93511	1.51155	125
chr15	100686636	100687622	snATAC234_peak_86918	397	.	9.39491	39.75975	37.55412	674
chr15	100701013	100701668	snATAC234_peak_86919	117	.	4.55969	11.72388	9.95587	457
chr15	100723691	100723944	snATAC234_peak_86920	40	.	2.60554	4.02448	2.52189	124
chr15	100724791	100725019	snATAC234_peak_86921	21	.	1.95415	2.17294	0.79218	38
chr15	100725161	100725400	snATAC234_peak_86922	30	.	2.27985	3.04280	1.59768	190
chr15	100726554	100726860	snATAC234_peak_86923	124	.	4.72254	12.47828	10.69209	141
chr15	100726913	100727242	snATAC234_peak_86924	124	.	4.72254	12.47828	10.69209	172
chr15	100728830	100729036	snATAC234_peak_86925	25	.	2.11700	2.59306	1.17911	81
chr15	100747727	100747961	snATAC234_peak_86926	51	.	2.93123	5.10619	3.55116	84
chr15	100749918	100750273	snATAC234_peak_86927	350	.	8.05556	35.05695	32.90771	197
chr15	100750391	100750674	snATAC234_peak_86928	150	.	4.58937	15.03002	13.18910	126
chr15	100754660	100754880	snATAC234_peak_86929	107	.	3.47744	10.78865	9.05075	149
chr15	100754942	100755710	snATAC234_peak_86930	226	.	5.14286	22.61002	20.63074	267
chr15	100761267	100762763	snATAC234_peak_86931	2817	.	12.05144	281.70566	278.15173	576
chr15	100767291	100767685	snATAC234_peak_86932	73	.	2.79661	7.36262	5.72837	237
chr15	100769564	100770570	snATAC234_peak_86933	441	.	8.09935	44.15848	41.90467	455
chr15	100776332	100776730	snATAC234_peak_86934	66	.	2.46338	6.60148	4.99238	199
chr15	100777188	100777922	snATAC234_peak_86935	581	.	7.41497	58.14911	55.75930	143
chr15	100779893	100780610	snATAC234_peak_86936	150	.	3.40502	15.07775	13.23625	146
chr15	100780671	100780875	snATAC234_peak_86937	31	.	1.81159	3.12998	1.68258	46
chr15	100780936	100781155	snATAC234_peak_86938	75	.	2.55293	7.58419	5.93509	134
chr15	100783448	100784129	snATAC234_peak_86939	328	.	6.53924	32.89892	30.77625	513
chr15	100787248	100787849	snATAC234_peak_86940	102	.	4.23400	10.26060	8.53037	112
chr15	100806357	100807332	snATAC234_peak_86941	148	.	5.21108	14.82677	12.98839	520
chr15	100813592	100814531	snATAC234_peak_86942	177	.	4.79303	17.72931	15.83651	579
chr15	100815084	100815984	snATAC234_peak_86943	330	.	6.57895	33.06340	30.93899	618
chr15	100823509	100824235	snATAC234_peak_86944	79	.	2.39234	7.97127	6.31577	157
chr15	100825074	100826204	snATAC234_peak_86945	553	.	4.60489	55.36079	52.99619	522
chr15	100829594	100830325	snATAC234_peak_86946	1277	.	5.84291	127.72205	124.85007	221
chr15	100832081	100833341	snATAC234_peak_86947	2294	.	9.58418	229.41620	226.06525	635
chr15	100838448	100839357	snATAC234_peak_86948	393	.	9.44508	39.32462	37.12310	342
chr15	100854479	100855172	snATAC234_peak_86949	164	.	5.53677	16.45919	14.58775	494
chr15	100869911	100872148	snATAC234_peak_86950	763	.	5.63337	76.31151	73.77206	1676
chr15	100872943	100873257	snATAC234_peak_86951	120	.	2.38511	12.02670	10.25453	146
chr15	100878826	100879574	snATAC234_peak_86952	275	.	5.42373	27.57600	25.52330	175
chr15	100884413	100885079	snATAC234_peak_86953	90	.	3.69863	9.08135	7.38751	179
chr15	100887907	100888681	snATAC234_peak_86954	102	.	4.03458	10.29922	8.56841	446
chr15	100891802	100892094	snATAC234_peak_86955	62	.	3.25692	6.27818	4.67487	126
chr15	100892200	100892479	snATAC234_peak_86956	62	.	3.25692	6.27818	4.67487	180
chr15	100903790	100904032	snATAC234_peak_86957	25	.	2.11700	2.59306	1.17911	81
chr15	100909675	100909885	snATAC234_peak_86958	31	.	1.75801	3.16955	1.72115	46
chr15	100910157	100911024	snATAC234_peak_86959	1545	.	11.28871	154.57486	151.56204	623
chr15	100913381	100913636	snATAC234_peak_86960	95	.	2.62097	9.59611	7.88477	92
chr15	100913766	100913992	snATAC234_peak_86961	59	.	2.14844	5.90146	4.31771	164
chr15	100918252	100918513	snATAC234_peak_86962	54	.	2.37730	5.44390	3.88222	190
chr15	100923177	100924174	snATAC234_peak_86963	2413	.	11.60185	241.34244	237.94376	320
chr15	100931876	100932165	snATAC234_peak_86964	172	.	5.69961	17.29427	15.40675	170
chr15	100933671	100933954	snATAC234_peak_86965	25	.	2.11700	2.59306	1.17911	98
chr15	100949465	100949677	snATAC234_peak_86966	62	.	2.54372	6.22640	4.63645	120
chr15	100951306	100952191	snATAC234_peak_86967	342	.	5.73770	34.23335	32.09236	301
chr15	100953905	100954603	snATAC234_peak_86968	181	.	4.08012	18.12299	16.22534	189
chr15	100960723	100961599	snATAC234_peak_86969	1129	.	12.16641	112.94623	110.15967	292
chr15	100967852	100968304	snATAC234_peak_86970	63	.	2.70522	6.35850	4.75375	110
chr15	100971290	100972058	snATAC234_peak_86971	638	.	9.83773	63.88880	61.44889	537
chr15	100977510	100977770	snATAC234_peak_86972	88	.	3.90831	8.86174	7.17131	119
chr15	100977967	100978167	snATAC234_peak_86973	40	.	2.60554	4.02448	2.52189	81
chr15	100983482	100985066	snATAC234_peak_86974	846	.	9.00901	84.63745	82.03605	656
chr15	100990153	100990914	snATAC234_peak_86975	406	.	9.29878	40.62986	38.41409	156
chr15	100996914	100997209	snATAC234_peak_86976	172	.	5.69961	17.29427	15.40675	160
chr15	100997285	100997625	snATAC234_peak_86977	156	.	5.37392	15.63656	13.78158	187
chr15	100998985	100999185	snATAC234_peak_86978	30	.	2.27985	3.04280	1.59768	54
chr15	101005343	101006246	snATAC234_peak_86979	1188	.	8.02060	118.87292	116.05121	608
chr15	101006967	101007781	snATAC234_peak_86980	581	.	5.39435	58.18072	55.79062	257
chr15	101008507	101008779	snATAC234_peak_86981	24	.	1.53558	2.48765	1.09727	194
chr15	101013986	101014539	snATAC234_peak_86982	81	.	3.74546	8.18800	6.51833	151
chr15	101016983	101017200	snATAC234_peak_86983	30	.	2.27985	3.04280	1.59768	46
chr15	101017350	101017550	snATAC234_peak_86984	35	.	2.44269	3.52045	2.04583	117
chr15	101019000	101019279	snATAC234_peak_86985	45	.	2.76838	4.55348	3.02410	112
chr15	101019408	101019659	snATAC234_peak_86986	81	.	3.74546	8.18800	6.51833	101
chr15	101020212	101020412	snATAC234_peak_86987	77	.	3.57143	7.74607	6.09428	79
chr15	101022243	101022443	snATAC234_peak_86988	30	.	2.27985	3.04280	1.59768	37
chr15	101022680	101022907	snATAC234_peak_86989	35	.	2.44269	3.52045	2.04583	70
chr15	101024178	101024509	snATAC234_peak_86990	40	.	2.60554	4.02448	2.52189	183
chr15	101028504	101028763	snATAC234_peak_86991	35	.	2.44269	3.52045	2.04583	156
chr15	101039546	101039896	snATAC234_peak_86992	29	.	2.22930	2.93511	1.51155	180
chr15	101040044	101040261	snATAC234_peak_86993	38	.	2.53968	3.87615	2.39303	101
chr15	101042374	101042653	snATAC234_peak_86994	71	.	2.84404	7.19157	5.56037	102
chr15	101045970	101046985	snATAC234_peak_86995	476	.	8.44017	47.68017	45.39012	402
chr15	101053250	101053827	snATAC234_peak_86996	56	.	2.99401	5.63151	4.06607	432
chr15	101053943	101054281	snATAC234_peak_86997	73	.	3.42262	7.35993	5.72574	198
chr15	101056042	101056361	snATAC234_peak_86998	611	.	12.04819	61.17050	58.75382	129
chr15	101056471	101056743	snATAC234_peak_86999	332	.	8.15710	33.27158	31.14262	151
chr15	101077424	101077714	snATAC234_peak_87000	25	.	2.11700	2.59306	1.17911	126
chr15	101078492	101079308	snATAC234_peak_87001	156	.	5.37392	15.63656	13.78158	585
chr15	101088187	101088508	snATAC234_peak_87002	60	.	3.15457	6.02915	4.44296	150
chr15	101088557	101088992	snATAC234_peak_87003	68	.	3.31325	6.85167	5.23801	165
chr15	101092794	101093542	snATAC234_peak_87004	656	.	12.80864	65.62796	63.17320	169
chr15	101105453	101106618	snATAC234_peak_87005	253	.	7.16523	25.31945	23.29811	360
chr15	101108255	101108469	snATAC234_peak_87006	30	.	2.27985	3.04280	1.59768	156
chr15	101131439	101132333	snATAC234_peak_87007	62	.	3.25692	6.27818	4.67487	305
chr15	101135113	101135463	snATAC234_peak_87008	75	.	3.58261	7.53232	5.88408	154
chr15	101140110	101140331	snATAC234_peak_87009	51	.	2.93123	5.10619	3.55116	122
chr15	101145263	101146075	snATAC234_peak_87010	2429	.	13.06413	242.93976	239.53476	180
chr15	101146905	101147133	snATAC234_peak_87011	34	.	1.70147	3.48229	2.02583	67
chr15	101147254	101147521	snATAC234_peak_87012	104	.	2.46773	10.46593	8.73270	141
chr15	101151166	101151550	snATAC234_peak_87013	33	.	2.03540	3.35549	1.90228	280
chr15	101152296	101152914	snATAC234_peak_87014	102	.	3.76214	10.29710	8.56634	186
chr15	101153571	101153853	snATAC234_peak_87015	74	.	3.55987	7.47579	5.83954	198
chr15	101154797	101155018	snATAC234_peak_87016	25	.	2.11700	2.59306	1.17911	54
chr15	101155101	101155349	snATAC234_peak_87017	49	.	2.86624	4.95357	3.41575	105
chr15	101160523	101161444	snATAC234_peak_87018	393	.	7.28745	39.30157	37.10211	402
chr15	101162841	101163597	snATAC234_peak_87019	620	.	9.41748	62.03598	59.61163	576
chr15	101166343	101166543	snATAC234_peak_87020	28	.	2.16138	2.89555	1.47309	69
chr15	101173503	101174491	snATAC234_peak_87021	1239	.	8.19912	123.98047	121.12955	654
chr15	101175656	101176456	snATAC234_peak_87022	214	.	3.20248	21.44447	19.48734	326
chr15	101179067	101179267	snATAC234_peak_87023	71	.	2.33978	7.16654	5.53578	34
chr15	101181909	101182109	snATAC234_peak_87024	35	.	2.25118	3.56071	2.08516	92
chr15	101182617	101182817	snATAC234_peak_87025	34	.	2.29730	3.44080	1.98541	37
chr15	101183020	101183324	snATAC234_peak_87026	40	.	2.53731	4.01572	2.52189	187
chr15	101191275	101192869	snATAC234_peak_87027	410	.	6.30499	41.05548	38.83563	991
chr15	101197997	101198881	snATAC234_peak_87028	761	.	12.40695	76.12420	73.58612	161
chr15	101204004	101204233	snATAC234_peak_87029	45	.	2.76838	4.55348	3.02410	84
chr15	101204621	101204821	snATAC234_peak_87030	35	.	2.44269	3.52045	2.04583	67
chr15	101207174	101207374	snATAC234_peak_87031	42	.	2.64797	4.27521	2.76702	91
chr15	101210025	101210724	snATAC234_peak_87032	205	.	6.29032	20.58354	18.64107	164
chr15	101212701	101212963	snATAC234_peak_87033	30	.	2.27985	3.04280	1.59768	93
chr15	101221606	101222313	snATAC234_peak_87034	508	.	4.00000	50.80510	48.48380	189
chr15	101223002	101223303	snATAC234_peak_87035	185	.	2.55732	18.53920	16.63114	136
chr15	101223804	101225143	snATAC234_peak_87036	1702	.	7.28676	170.23286	167.14326	590
chr15	101232429	101232742	snATAC234_peak_87037	631	.	5.32623	63.11953	60.68592	177
chr15	101232814	101233139	snATAC234_peak_87038	482	.	4.63333	48.20355	45.90756	153
chr15	101235570	101236349	snATAC234_peak_87039	673	.	4.19514	67.38815	64.91900	244
chr15	101238629	101239444	snATAC234_peak_87040	2666	.	8.52658	266.65240	263.15472	572
chr15	101240608	101241329	snATAC234_peak_87041	1147	.	5.99461	114.78329	111.98567	530
chr15	101246007	101247071	snATAC234_peak_87042	2830	.	12.24802	283.01398	279.45523	255
chr15	101248872	101249114	snATAC234_peak_87043	60	.	1.91004	6.00544	4.41970	168
chr15	101253719	101254842	snATAC234_peak_87044	537	.	6.13944	53.76675	51.41676	581
chr15	101255908	101256541	snATAC234_peak_87045	50	.	1.97195	5.03313	3.49370	550
chr15	101260995	101261787	snATAC234_peak_87046	572	.	7.11539	57.28318	54.90077	281
chr15	101266308	101267232	snATAC234_peak_87047	1535	.	6.83362	153.53033	150.52280	698
chr15	101269363	101269704	snATAC234_peak_87048	31	.	1.44300	3.15858	1.71048	177
chr15	101271393	101271645	snATAC234_peak_87049	117	.	1.95632	11.78825	10.01935	111
chr15	101271826	101272071	snATAC234_peak_87050	70	.	1.78229	7.00866	5.38057	68
chr15	101274892	101276379	snATAC234_peak_87051	371	.	3.71274	37.11282	34.93872	676
chr15	101283036	101283255	snATAC234_peak_87052	70	.	2.37069	7.08051	5.45121	50
chr15	101283377	101284640	snATAC234_peak_87053	1959	.	13.98678	195.97336	192.76530	778
chr15	101291462	101291662	snATAC234_peak_87054	35	.	2.44269	3.52045	2.04583	108
chr15	101293825	101294515	snATAC234_peak_87055	272	.	7.49092	27.21572	25.16681	137
chr15	101306382	101306987	snATAC234_peak_87056	121	.	3.40557	12.11277	10.33940	508
chr15	101310779	101311636	snATAC234_peak_87057	1074	.	9.60894	107.42767	104.67472	278
chr15	101315658	101316533	snATAC234_peak_87058	893	.	9.56873	89.35567	86.72091	552
chr15	101327120	101327400	snATAC234_peak_87059	181	.	5.86246	18.14147	16.23818	190
chr15	101327488	101327821	snATAC234_peak_87060	181	.	5.86246	18.14147	16.23818	179
chr15	101331045	101331245	snATAC234_peak_87061	17	.	1.79131	1.78430	0.43914	16
chr15	101333060	101333341	snATAC234_peak_87062	45	.	2.76838	4.55348	3.02410	124
chr15	101339433	101339674	snATAC234_peak_87063	251	.	4.49367	25.16908	23.15313	77
chr15	101339820	101340060	snATAC234_peak_87064	294	.	4.88579	29.46164	27.38275	150
chr15	101341674	101342788	snATAC234_peak_87065	1624	.	13.64221	162.49541	159.44316	512
chr15	101355101	101356125	snATAC234_peak_87066	1068	.	12.45675	106.88994	104.14030	575
chr15	101362271	101362476	snATAC234_peak_87067	35	.	2.44269	3.52045	2.04583	90
chr15	101362569	101362922	snATAC234_peak_87068	56	.	3.09408	5.68145	4.10180	171
chr15	101364710	101365016	snATAC234_peak_87069	45	.	2.58398	4.57598	3.04614	159
chr15	101365198	101365398	snATAC234_peak_87070	31	.	2.16285	3.11193	1.66503	130
chr15	101365689	101365907	snATAC234_peak_87071	53	.	2.74314	5.32516	3.76585	102
chr15	101367941	101368141	snATAC234_peak_87072	41	.	2.49344	4.19381	2.68742	147
chr15	101368766	101369353	snATAC234_peak_87073	116	.	3.21678	11.67640	9.91714	440
chr15	101372979	101374129	snATAC234_peak_87074	974	.	10.81694	97.40327	94.71426	580
chr15	101385021	101385849	snATAC234_peak_87075	213	.	5.97222	21.33523	19.37933	450
chr15	101387023	101387225	snATAC234_peak_87076	69	.	3.25779	6.92293	5.29631	111
chr15	101387429	101387642	snATAC234_peak_87077	55	.	2.87671	5.51454	3.95151	140
chr15	101387796	101388007	snATAC234_peak_87078	72	.	3.29670	7.24519	5.61305	55
chr15	101388149	101388460	snATAC234_peak_87079	136	.	4.67422	13.66423	11.85480	182
chr15	101418892	101419092	snATAC234_peak_87080	30	.	2.27985	3.04280	1.59768	30
chr15	101419195	101419527	snATAC234_peak_87081	62	.	3.25692	6.27818	4.67487	157
chr15	101440694	101441444	snATAC234_peak_87082	403	.	9.60792	40.38513	38.17167	523
chr15	101453188	101453447	snATAC234_peak_87083	56	.	3.09408	5.68145	4.10180	120
chr15	101453654	101453867	snATAC234_peak_87084	51	.	2.93123	5.10619	3.55116	120
chr15	101465878	101466087	snATAC234_peak_87085	40	.	2.60554	4.02448	2.52189	38
chr15	101474597	101475307	snATAC234_peak_87086	172	.	5.69961	17.29427	15.40675	512
chr15	101478900	101479779	snATAC234_peak_87087	216	.	6.51384	21.64516	19.68121	142
chr15	101485566	101486387	snATAC234_peak_87088	1871	.	19.46050	187.17354	184.00517	632
chr15	101491665	101491875	snATAC234_peak_87089	51	.	2.93123	5.10619	3.55116	130
chr15	101497116	101497324	snATAC234_peak_87090	45	.	2.76838	4.55348	3.02410	91
chr15	101519685	101519888	snATAC234_peak_87091	102	.	4.23400	10.26060	8.53037	160
chr15	101531479	101531720	snATAC234_peak_87092	62	.	3.25692	6.27818	4.67487	67
chr15	101531818	101532061	snATAC234_peak_87093	56	.	3.09408	5.68145	4.10180	166
chr15	101535947	101536861	snATAC234_peak_87094	311	.	8.14231	31.11824	29.01640	471
chr15	101537796	101537996	snATAC234_peak_87095	30	.	2.27985	3.04280	1.59768	86
chr15	101538120	101538429	snATAC234_peak_87096	95	.	4.07115	9.55282	7.84213	188
chr15	101552078	101552733	snATAC234_peak_87097	156	.	5.37392	15.63656	13.78158	409
chr15	101552972	101553686	snATAC234_peak_87098	132	.	4.88538	13.24720	11.44325	588
chr15	101581525	101582288	snATAC234_peak_87099	547	.	11.72492	54.79390	52.43421	523
chr15	101583457	101583692	snATAC234_peak_87100	81	.	3.74546	8.18800	6.51833	120
chr15	101633385	101633687	snATAC234_peak_87101	45	.	2.76838	4.55348	3.02410	89
chr15	101695654	101695868	snATAC234_peak_87102	51	.	2.93123	5.10619	3.55116	119
chr15	101748122	101748324	snATAC234_peak_87103	40	.	2.60554	4.02448	2.52189	91
chr15	101772646	101773477	snATAC234_peak_87104	172	.	5.69961	17.29427	15.40675	608
chr15	101773528	101773913	snATAC234_peak_87105	75	.	3.58261	7.53232	5.88408	264
chr15	101790628	101791367	snATAC234_peak_87106	117	.	4.55969	11.72388	9.95587	581
chr15	101791983	101792191	snATAC234_peak_87107	30	.	2.27985	3.04280	1.59768	132
chr15	101794414	101795083	snATAC234_peak_87108	102	.	4.23400	10.26060	8.53037	496
chr15	101798000	101798295	snATAC234_peak_87109	68	.	3.41977	6.89544	5.26931	146
chr15	101798364	101798637	snATAC234_peak_87110	75	.	3.34225	7.59269	5.94346	142
chr15	101803137	101804093	snATAC234_peak_87111	1703	.	14.73029	170.33429	167.24425	571
chr15	101811869	101812575	snATAC234_peak_87112	132	.	4.88538	13.24720	11.44325	148
chr15	101823068	101823725	snATAC234_peak_87113	117	.	4.55969	11.72388	9.95587	525
chr15	101834676	101834941	snATAC234_peak_87114	56	.	3.09408	5.68145	4.10180	111
chr15	101835054	101835329	snATAC234_peak_87115	140	.	5.04823	14.03018	12.20884	135
chr15	101839992	101840562	snATAC234_peak_87116	109	.	4.39685	10.98447	9.23504	139
chr15	101845447	101846684	snATAC234_peak_87117	959	.	11.76991	95.90353	93.22445	516
chr15	101853043	101853328	snATAC234_peak_87118	90	.	3.67847	9.02373	7.33077	118
chr15	101853493	101853912	snATAC234_peak_87119	136	.	4.56989	13.67719	11.86756	147
chr15	101854034	101855159	snATAC234_peak_87120	142	.	4.55696	14.27955	12.45494	558
chr15	101859554	101860444	snATAC234_peak_87121	801	.	11.25498	80.19166	77.62277	488
chr15	101860617	101860858	snATAC234_peak_87122	78	.	3.08008	7.83219	6.17898	72
chr15	101866563	101867294	snATAC234_peak_87123	468	.	6.05882	46.84769	44.56645	186
chr15	101869217	101870024	snATAC234_peak_87124	1089	.	8.72202	108.92350	106.16138	624
chr15	101874232	101875024	snATAC234_peak_87125	608	.	10.95361	60.80463	58.39103	583
chr15	101885015	101885310	snATAC234_peak_87126	148	.	5.21108	14.82677	12.98839	196
chr15	101923253	101923453	snATAC234_peak_87127	21	.	1.95415	2.17294	0.79218	135
chr15	101941766	101942548	snATAC234_peak_87128	181	.	5.86246	18.14147	16.23818	176
chr15	101945180	101945398	snATAC234_peak_87129	95	.	4.07115	9.55282	7.84213	163
chr15	101973542	101974243	snATAC234_peak_87130	320	.	6.89655	32.01633	29.90528	190
chr15	101977146	101977954	snATAC234_peak_87131	535	.	9.49074	53.53947	51.19225	611
chr15	101983813	101984839	snATAC234_peak_87132	2084	.	16.00765	208.41026	205.14822	443
chr15	101988465	101988665	snATAC234_peak_87133	76	.	2.59067	7.61449	5.96491	92
chr15	101996182	101997013	snATAC234_peak_87134	582	.	12.21346	58.26973	55.87830	252
chr15	102007478	102008104	snATAC234_peak_87135	56	.	3.09408	5.68145	4.10180	464
chr15	102010595	102011160	snATAC234_peak_87136	81	.	3.74546	8.18800	6.51833	121
chr15	102013533	102013757	snATAC234_peak_87137	30	.	2.27985	3.04280	1.59768	32
chr15	102051793	102052618	snATAC234_peak_87138	457	.	10.42215	45.79449	43.52287	639
chr15	102065514	102066224	snATAC234_peak_87139	594	.	12.37631	59.43991	57.03807	534
chr15	102073279	102074597	snATAC234_peak_87140	2819	.	13.97281	281.96997	278.41507	671
chr15	102099684	102101632	snATAC234_peak_87141	770	.	6.90265	77.01501	74.47015	835
chr15	102102030	102102230	snATAC234_peak_87142	33	.	1.70124	3.31459	1.86251	146
chr15	102106904	102107631	snATAC234_peak_87143	87	.	2.88462	8.77943	7.10030	541
chr15	102107876	102108180	snATAC234_peak_87144	52	.	2.35110	5.21621	3.65904	131
chr15	102108225	102108548	snATAC234_peak_87145	70	.	2.68139	7.07616	5.44692	161
chr15	102108964	102109647	snATAC234_peak_87146	217	.	4.70297	21.71709	19.75229	111
chr15	102119914	102120456	snATAC234_peak_87147	156	.	5.37392	15.63656	13.78158	354
chr15	102120497	102120842	snATAC234_peak_87148	181	.	5.86246	18.14147	16.23818	154
chr15	102126380	102126722	snATAC234_peak_87149	30	.	2.27985	3.04280	1.59768	199
chr15	102129308	102129543	snATAC234_peak_87150	68	.	3.41977	6.89544	5.26931	137
chr15	102135809	102136738	snATAC234_peak_87151	4159	.	16.64452	415.98816	411.96487	690
chr15	102143128	102143819	snATAC234_peak_87152	257	.	4.10751	25.72432	23.69859	114
chr15	102144268	102145949	snATAC234_peak_87153	588	.	6.29336	58.81652	56.42052	1157
chr15	102148738	102148938	snATAC234_peak_87154	21	.	1.60333	2.18062	0.79965	189
chr15	102150671	102151120	snATAC234_peak_87155	35	.	2.44269	3.52045	2.04583	264
chr15	102165648	102165858	snATAC234_peak_87156	30	.	2.27985	3.04280	1.59768	20
chr15	102192781	102192981	snATAC234_peak_87157	45	.	2.76838	4.55348	3.02410	64
chr15	102203052	102204588	snATAC234_peak_87158	3203	.	11.98648	320.30481	316.61121	689
chr15	102212906	102213238	snATAC234_peak_87159	81	.	3.72168	8.12822	6.47005	190
chr15	102213334	102213638	snATAC234_peak_87160	87	.	3.88350	8.79869	7.11919	168
chr15	102217226	102217949	snATAC234_peak_87161	140	.	5.04823	14.03018	12.20884	478
chr15	102224295	102225145	snATAC234_peak_87162	1387	.	17.21491	138.77243	135.84094	619
chr15	102230557	102230804	snATAC234_peak_87163	68	.	3.41977	6.89544	5.26931	165
chr15	102239068	102239341	snATAC234_peak_87164	81	.	3.74546	8.18800	6.51833	77
chr15	102239483	102239751	snATAC234_peak_87165	190	.	6.02531	19.00045	17.08162	111
chr15	102245816	102247396	snATAC234_peak_87166	3529	.	14.74234	352.97852	349.16992	954
chr15	102256558	102256776	snATAC234_peak_87167	48	.	2.42718	4.82979	3.29466	102
chr15	102256874	102258626	snATAC234_peak_87168	362	.	5.47074	36.25674	34.09111	1119
chr15	102262413	102263167	snATAC234_peak_87169	860	.	10.36977	86.08814	83.47640	183
chr15	102273286	102273891	snATAC234_peak_87170	156	.	5.37392	15.63656	13.78158	415
chr15	102279030	102280353	snATAC234_peak_87171	2563	.	15.29243	256.36224	252.90395	690
chr15	102295792	102296559	snATAC234_peak_87172	942	.	16.93600	94.27670	91.60847	190
chr15	102302405	102303054	snATAC234_peak_87173	216	.	6.51384	21.64516	19.68121	94
chr15	102305215	102305415	snATAC234_peak_87174	30	.	2.27985	3.04280	1.59768	170
chr15	102310242	102310928	snATAC234_peak_87175	109	.	4.39685	10.98447	9.23504	419
chr15	102315169	102315862	snATAC234_peak_87176	95	.	4.07115	9.55282	7.84213	533
chr15	102325775	102326859	snATAC234_peak_87177	1429	.	16.15385	142.97440	140.02092	609
chr15	102331352	102332323	snATAC234_peak_87178	1175	.	13.73626	117.55872	114.74467	571
chr15	102350336	102351205	snATAC234_peak_87179	898	.	12.52632	89.80497	87.16712	203
chr15	102355705	102356547	snATAC234_peak_87180	781	.	10.93750	78.11605	75.56283	267
chr15	102366062	102366781	snATAC234_peak_87181	156	.	5.37392	15.63656	13.78158	524
chr15	102366838	102367231	snATAC234_peak_87182	45	.	2.76838	4.55348	3.02410	112
chr15	102376553	102377683	snATAC234_peak_87183	592	.	10.86387	59.20413	56.80486	581
chr15	102381436	102381681	snATAC234_peak_87184	341	.	7.93872	34.15651	32.01624	183
chr15	102381810	102382129	snATAC234_peak_87185	181	.	5.86246	18.14147	16.23818	170
chr15	102399394	102400441	snATAC234_peak_87186	216	.	6.51384	21.64516	19.68121	539
chr15	102405260	102406569	snATAC234_peak_87187	17014	.	15.43730	1701.46924	1695.35583	689
chr15	102421312	102421764	snATAC234_peak_87188	62	.	3.25692	6.27818	4.67487	96
chr15	102442291	102442631	snATAC234_peak_87189	68	.	3.41977	6.89544	5.26931	153
chr15	102442674	102442960	snATAC234_peak_87190	35	.	2.44269	3.52045	2.04583	150
chr15	102451631	102452480	snATAC234_peak_87191	361	.	8.95654	36.18801	34.02300	204
chr15	102458635	102459504	snATAC234_peak_87192	1262	.	14.92248	126.22047	123.35692	255
chr15	102470026	102471508	snATAC234_peak_87193	2847	.	13.57143	284.75067	281.18542	213
chr15	102493432	102493708	snATAC234_peak_87194	30	.	2.27985	3.04280	1.59768	192
chr15	102498178	102499484	snATAC234_peak_87195	204	.	5.15021	20.46086	18.51984	565
chr15	102505902	102506194	snATAC234_peak_87196	55	.	2.24719	5.51223	3.94925	150
chr15	102509933	102511310	snATAC234_peak_87197	1059	.	9.19118	105.99720	103.25314	630
chr15	102516759	102517409	snATAC234_peak_87198	297	.	2.37489	29.77015	27.68802	344
chr15	102517573	102519030	snATAC234_peak_87199	6708	.	11.01459	670.81476	666.00067	585
chr15	102524725	102525113	snATAC234_peak_87200	45	.	2.68657	4.52481	3.01099	316
chr15	102525202	102525607	snATAC234_peak_87201	112	.	4.27729	11.26868	9.51531	322
chr15	102526528	102526728	snATAC234_peak_87202	30	.	2.25225	3.09942	1.65281	189
chr15	102528320	102528520	snATAC234_peak_87203	50	.	2.82738	5.03549	3.49597	87
chr15	102529676	102530339	snATAC234_peak_87204	68	.	3.41977	6.89544	5.26931	112
chr15	102546441	102547363	snATAC234_peak_87205	1120	.	13.05506	112.02326	109.24232	672
chr15	102557468	102558129	snATAC234_peak_87206	81	.	3.74546	8.18800	6.51833	219
chr15	102571909	102572633	snATAC234_peak_87207	156	.	5.37392	15.63656	13.78158	158
chr15	102576677	102577493	snATAC234_peak_87208	361	.	8.95654	36.18801	34.02300	199
chr15	102583646	102584804	snATAC234_peak_87209	918	.	11.36364	91.87760	89.22555	499
chr15	102587379	102587654	snATAC234_peak_87210	115	.	3.38710	11.57609	9.81827	104
chr15	102587712	102587982	snATAC234_peak_87211	103	.	3.20000	10.33666	8.60534	145
chr15	102590491	102591099	snATAC234_peak_87212	115	.	4.38066	11.55555	9.79806	160
chr15	102593990	102594247	snATAC234_peak_87213	35	.	2.44269	3.52045	2.04583	69
chr15	102596077	102596327	snATAC234_peak_87214	35	.	2.44269	3.52045	2.04583	105
chr15	102596417	102596617	snATAC234_peak_87215	25	.	2.11700	2.59306	1.17911	22
chr15	102624768	102625931	snATAC234_peak_87216	7439	.	20.67650	743.97284	738.97827	612
chr15	102635566	102636542	snATAC234_peak_87217	1447	.	13.26389	144.77791	141.81500	564
chr15	102648455	102648731	snATAC234_peak_87218	68	.	3.41977	6.89544	5.26931	93
chr15	102648824	102649102	snATAC234_peak_87219	62	.	3.25692	6.27818	4.67487	171
chr15	102656475	102656809	snATAC234_peak_87220	361	.	5.58511	36.16082	33.99834	180
chr15	102656851	102657297	snATAC234_peak_87221	135	.	3.38196	13.59073	11.78225	224
chr15	102657348	102658759	snATAC234_peak_87222	388	.	5.69782	38.80994	36.61523	725
chr15	102665315	102666001	snATAC234_peak_87223	279	.	7.22714	27.90665	25.85041	178
chr15	102670589	102671741	snATAC234_peak_87224	2272	.	9.48666	227.28043	223.93826	382
chr15	102672577	102672811	snATAC234_peak_87225	58	.	1.81030	5.86401	4.28092	136
chr15	102673427	102674124	snATAC234_peak_87226	694	.	4.91300	69.49891	67.01256	517
chr15	102683949	102684149	snATAC234_peak_87227	45	.	2.76838	4.55348	3.02410	120
chr15	102684873	102685776	snATAC234_peak_87228	117	.	4.55969	11.72388	9.95587	383
chr15	102685870	102686496	snATAC234_peak_87229	115	.	4.39394	11.59212	9.83412	418
chr15	102687272	102687472	snATAC234_peak_87230	30	.	2.14646	3.07155	1.62564	127
chr15	102691342	102691547	snATAC234_peak_87231	70	.	2.49680	7.03174	5.40326	61
chr15	102692610	102694185	snATAC234_peak_87232	460	.	6.20301	46.07857	43.80436	1009
chr15	102698076	102698297	snATAC234_peak_87233	138	.	3.87387	13.86928	12.05705	72
chr15	102698484	102698702	snATAC234_peak_87234	102	.	3.75303	10.26830	8.53795	140
chr15	102705035	102706684	snATAC234_peak_87235	176	.	4.51056	17.62897	15.73737	424
chr15	102707640	102708958	snATAC234_peak_87236	177	.	4.54545	17.76920	15.87595	733
chr15	102721797	102722712	snATAC234_peak_87237	7245	.	17.80335	724.57147	719.62335	651
chr15	102732333	102732595	snATAC234_peak_87238	39	.	2.11726	3.91657	2.43255	144
chr15	102733616	102734530	snATAC234_peak_87239	493	.	7.43464	49.33621	47.02897	636
chr15	102735882	102736598	snATAC234_peak_87240	400	.	6.12536	40.06324	37.85461	186
chr15	102742881	102743151	snATAC234_peak_87241	141	.	2.62316	14.19221	12.36877	149
chr15	102743789	102744042	snATAC234_peak_87242	148	.	2.66497	14.87829	13.03930	114
chr15	102744148	102744497	snATAC234_peak_87243	430	.	4.27215	43.03636	40.79452	177
chr15	102746149	102747411	snATAC234_peak_87244	1004	.	6.38421	100.42316	97.71451	697
chr15	102750091	102750763	snATAC234_peak_87245	162	.	3.06465	16.24485	14.38215	494
chr15	102761646	102762363	snATAC234_peak_87246	677	.	13.51623	67.78597	65.31333	523
chr15	102770639	102771558	snATAC234_peak_87247	291	.	7.81661	29.14916	27.07345	611
chr15	102776065	102776916	snATAC234_peak_87248	466	.	8.87290	46.60109	44.32206	553
chr15	102779827	102780317	snATAC234_peak_87249	112	.	3.80313	11.21383	9.46117	133
chr15	102780954	102781317	snATAC234_peak_87250	98	.	3.54767	9.84998	8.13484	207
chr15	102788636	102789531	snATAC234_peak_87251	2433	.	14.20198	243.31494	239.90843	635
chr15	102797033	102797862	snATAC234_peak_87252	675	.	6.29820	67.55318	65.08274	637
chr15	102802054	102802870	snATAC234_peak_87253	1864	.	11.65511	186.40860	183.24374	186
chr15	102807218	102807474	snATAC234_peak_87254	128	.	3.27654	12.82892	11.03802	92
chr15	102807520	102807884	snATAC234_peak_87255	164	.	5.53677	16.45919	14.58775	260
chr15	102815052	102815252	snATAC234_peak_87256	35	.	2.44269	3.52045	2.04583	46
chr15	102818990	102819721	snATAC234_peak_87257	341	.	8.63085	34.13569	31.99561	177
chr15	102839510	102840223	snATAC234_peak_87258	446	.	10.25931	44.69875	42.43854	150
chr15	102879173	102879373	snATAC234_peak_87259	30	.	2.27985	3.04280	1.59768	166
chr15	102880955	102881301	snATAC234_peak_87260	51	.	2.93123	5.10619	3.55116	147
chr15	102892632	102893316	snATAC234_peak_87261	117	.	4.55969	11.72388	9.95587	124
chr15	102987312	102987519	snATAC234_peak_87262	35	.	2.44269	3.52045	2.04583	166
chr15	102999094	102999317	snATAC234_peak_87263	30	.	2.27985	3.04280	1.59768	57
chr15	103034725	103034925	snATAC234_peak_87264	30	.	2.27985	3.04280	1.59768	47
chr15	103061284	103061562	snATAC234_peak_87265	95	.	4.07115	9.55282	7.84213	196
chr15	103069839	103070039	snATAC234_peak_87266	132	.	4.88538	13.24720	11.44325	2
chr15	103086074	103086298	snATAC234_peak_87267	24	.	1.98300	2.40323	1.01540	160
chr15	103090532	103090854	snATAC234_peak_87268	182	.	3.74849	18.25455	16.34995	141
chr15	103091035	103091247	snATAC234_peak_87269	61	.	2.33702	6.15934	4.57065	116
chr15	103093471	103094246	snATAC234_peak_87270	1412	.	12.59842	141.22725	138.28284	581
chr15	103115475	103115685	snATAC234_peak_87271	35	.	2.44269	3.52045	2.04583	57
chr15	103121721	103121929	snATAC234_peak_87272	56	.	3.09408	5.68145	4.10180	108
chr15	103122185	103122846	snATAC234_peak_87273	102	.	4.23400	10.26060	8.53037	518
chr15	103128290	103128986	snATAC234_peak_87274	262	.	7.32808	26.26284	24.22757	507
chr15	103135098	103136171	snATAC234_peak_87275	1494	.	13.91304	149.49495	146.50789	597
chr15	103146151	103146356	snATAC234_peak_87276	27	.	1.87394	2.77140	1.35249	15
chr15	103146404	103147442	snATAC234_peak_87277	1195	.	13.26531	119.55270	116.72704	749
chr15	103155581	103155781	snATAC234_peak_87278	54	.	2.73810	5.47703	3.91466	184
chr15	103156832	103158168	snATAC234_peak_87279	571	.	9.66667	57.18799	54.80640	1151
chr15	103162953	103163772	snATAC234_peak_87280	1853	.	14.25993	185.32582	182.16594	215
chr15	103168816	103169430	snATAC234_peak_87281	69	.	3.36391	6.98158	5.35396	123
chr15	103172405	103172609	snATAC234_peak_87282	51	.	2.80899	5.16244	3.60626	91
chr15	103172742	103173024	snATAC234_peak_87283	112	.	4.17827	11.28220	9.52855	184
chr15	103176858	103177551	snATAC234_peak_87284	436	.	10.09646	43.60985	41.36114	156
chr15	103181955	103182669	snATAC234_peak_87285	189	.	4.67557	18.94676	17.03379	153
chr15	103182979	103183279	snATAC234_peak_87286	139	.	4.26966	13.94200	12.12879	152
chr15	103183398	103183759	snATAC234_peak_87287	140	.	4.28894	14.00895	12.19483	162
chr15	103185704	103185914	snATAC234_peak_87288	35	.	2.17842	3.58418	2.10807	69
chr15	103186083	103186298	snATAC234_peak_87289	87	.	3.22581	8.74722	7.06858	142
chr15	103189365	103189714	snATAC234_peak_87290	75	.	3.58261	7.53232	5.88408	173
chr15	103190956	103191247	snATAC234_peak_87291	40	.	2.60554	4.02448	2.52189	115
chr15	103196665	103197407	snATAC234_peak_87292	148	.	5.21108	14.82677	12.98839	154
chr15	103197587	103198354	snATAC234_peak_87293	80	.	3.70968	8.09796	6.44029	495
chr15	103201978	103202228	snATAC234_peak_87294	35	.	2.44269	3.52045	2.04583	105
chr15	103205396	103205668	snATAC234_peak_87295	35	.	2.44269	3.52045	2.04583	149
chr15	103214196	103214422	snATAC234_peak_87296	30	.	2.04082	3.09122	1.64480	79
chr15	103214973	103215784	snATAC234_peak_87297	1191	.	14.88706	119.15539	116.33205	241
chr15	103232939	103233681	snATAC234_peak_87298	436	.	10.09646	43.60985	41.36114	138
chr15	103239088	103240799	snATAC234_peak_87299	4709	.	11.14411	470.90710	466.70038	1025
chr15	103247527	103247733	snATAC234_peak_87300	45	.	2.76838	4.55348	3.02410	135
chr15	103248029	103248477	snATAC234_peak_87301	51	.	2.93123	5.10619	3.55116	102
chr15	103255245	103255562	snATAC234_peak_87302	35	.	2.44269	3.52045	2.04583	73
chr15	103272220	103273198	snATAC234_peak_87303	4922	.	16.20968	492.23456	487.95862	660
chr15	103284747	103285423	snATAC234_peak_87304	109	.	4.39685	10.98447	9.23504	379
chr15	103285622	103286234	snATAC234_peak_87305	75	.	3.58261	7.53232	5.88408	125
chr15	103292561	103293231	snATAC234_peak_87306	205	.	5.28090	20.57736	18.63503	481
chr15	103295935	103296538	snATAC234_peak_87307	101	.	2.65748	10.12373	8.40445	175
chr15	103297886	103298167	snATAC234_peak_87308	81	.	2.46914	8.14371	6.48531	129
chr15	103298259	103298487	snATAC234_peak_87309	62	.	2.24426	6.29919	4.69552	93
chr15	103299485	103300635	snATAC234_peak_87310	429	.	4.38127	42.99437	40.75289	887
chr15	103304939	103306009	snATAC234_peak_87311	2157	.	9.70232	215.73004	212.43640	310
chr15	103313392	103314083	snATAC234_peak_87312	221	.	5.20000	22.11419	20.14491	494
chr15	103315058	103315751	snATAC234_peak_87313	203	.	4.84791	20.32722	18.38778	155
chr15	103319257	103319457	snATAC234_peak_87314	35	.	1.85811	3.53162	2.05676	143
chr15	103322892	103324163	snATAC234_peak_87315	621	.	7.83217	62.14587	59.72063	956
chr15	103324246	103324538	snATAC234_peak_87316	113	.	3.24006	11.36104	9.60632	171
chr15	103332860	103333060	snATAC234_peak_87317	54	.	2.28188	5.42935	3.86795	191
chr15	103333445	103333733	snATAC234_peak_87318	148	.	3.53805	14.86130	13.02252	178
chr15	103335423	103336044	snATAC234_peak_87319	317	.	3.70844	31.73731	29.62911	438
chr15	103336161	103336386	snATAC234_peak_87320	89	.	2.15466	8.94221	7.25050	116
chr15	103339119	103339581	snATAC234_peak_87321	136	.	2.50145	13.65287	11.84355	313
chr15	103339717	103340908	snATAC234_peak_87322	985	.	6.37544	98.55185	95.85532	704
chr15	103341072	103341352	snATAC234_peak_87323	135	.	2.66106	13.59260	11.78412	152
chr15	103342331	103342531	snATAC234_peak_87324	46	.	1.83419	4.61712	3.08644	40
chr15	103347093	103347761	snATAC234_peak_87325	255	.	7.07547	25.53957	23.51582	542
chr15	103352711	103353333	snATAC234_peak_87326	109	.	4.39685	10.98447	9.23504	145
chr15	103358464	103359284	snATAC234_peak_87327	132	.	4.88538	13.24720	11.44325	163
chr15	103365610	103365817	snATAC234_peak_87328	40	.	2.36967	4.00117	2.51507	70
chr15	103366212	103366895	snATAC234_peak_87329	57	.	2.77136	5.74204	4.16129	413
chr15	103368911	103369704	snATAC234_peak_87330	496	.	9.06977	49.60732	47.29764	262
chr15	103381931	103382583	snATAC234_peak_87331	198	.	6.18815	19.87093	17.93678	180
chr15	103384471	103385172	snATAC234_peak_87332	148	.	5.21108	14.82677	12.98839	504
chr15	103406800	103407451	snATAC234_peak_87333	164	.	5.53677	16.45919	14.58775	125
chr15	103420647	103421518	snATAC234_peak_87334	468	.	10.58500	46.89695	44.61406	207
chr15	103431037	103431471	snATAC234_peak_87335	109	.	4.39685	10.98447	9.23504	105
chr15	103432344	103432681	snATAC234_peak_87336	95	.	4.07115	9.55282	7.84213	194
chr15	103447029	103447304	snATAC234_peak_87337	68	.	3.41977	6.89544	5.26931	130
chr15	103447365	103447651	snATAC234_peak_87338	40	.	2.60554	4.02448	2.52189	161
chr15	103453345	103453994	snATAC234_peak_87339	117	.	4.55969	11.72388	9.95587	180
chr15	103473027	103473753	snATAC234_peak_87340	372	.	9.11938	37.22593	35.04863	507
chr15	103482658	103483041	snATAC234_peak_87341	68	.	3.41977	6.89544	5.26931	199
chr15	103484260	103485144	snATAC234_peak_87342	291	.	7.81661	29.14916	27.07345	572
chr15	103488615	103488815	snATAC234_peak_87343	25	.	2.11700	2.59306	1.17911	18
chr15	103500548	103501419	snATAC234_peak_87344	414	.	3.89366	41.43854	39.21500	373
chr15	103502562	103504235	snATAC234_peak_87345	1340	.	6.95915	134.08559	131.17896	216
chr15	103511471	103511805	snATAC234_peak_87346	579	.	5.52941	57.96393	55.57574	144
chr15	103511936	103512220	snATAC234_peak_87347	223	.	3.49026	22.38030	20.40797	128
chr15	103513358	103514611	snATAC234_peak_87348	849	.	6.62472	84.94021	82.33665	677
chr15	103518008	103518650	snATAC234_peak_87349	97	.	2.50648	9.76433	8.05050	496
chr15	103522327	103522553	snATAC234_peak_87350	25	.	1.72872	2.56774	1.17482	94
chr15	103522681	103522990	snATAC234_peak_87351	66	.	2.44845	6.67104	5.06074	132
chr15	103523054	103523865	snATAC234_peak_87352	360	.	5.85652	36.08456	33.92282	591
chr15	103523906	103524180	snATAC234_peak_87353	166	.	3.95137	16.65862	14.78471	171
chr15	103529788	103530065	snATAC234_peak_87354	32	.	1.84275	3.25202	1.80151	114
chr15	103530136	103530940	snATAC234_peak_87355	313	.	4.60733	31.35487	29.25064	259
chr15	103535234	103535493	snATAC234_peak_87356	85	.	2.01178	8.51087	6.83605	134
chr15	103536705	103538352	snATAC234_peak_87357	1149	.	6.83248	114.95770	112.15903	573
chr15	103545608	103546265	snATAC234_peak_87358	75	.	3.58261	7.53232	5.88408	493
chr15	103551693	103551893	snATAC234_peak_87359	51	.	2.93123	5.10619	3.55116	176
chr15	103551955	103552650	snATAC234_peak_87360	88	.	3.90831	8.86174	7.17131	535
chr15	103564262	103564524	snATAC234_peak_87361	56	.	3.09408	5.68145	4.10180	92
chr15	103564569	103564769	snATAC234_peak_87362	40	.	2.60554	4.02448	2.52189	82
chr15	103575874	103576122	snATAC234_peak_87363	35	.	2.44269	3.52045	2.04583	90
chr15	103576198	103576473	snATAC234_peak_87364	75	.	3.58261	7.53232	5.88408	130
chr15	103576609	103577316	snATAC234_peak_87365	243	.	7.00238	24.38577	22.37849	527
chr15	103604201	103605097	snATAC234_peak_87366	1115	.	15.28736	111.58746	108.80910	554
chr15	103618441	103618680	snATAC234_peak_87367	40	.	2.60554	4.02448	2.52189	100
chr15	103799105	103799391	snATAC234_peak_87368	95	.	4.07115	9.55282	7.84213	145
chr15	103799478	103799769	snATAC234_peak_87369	117	.	4.55969	11.72388	9.95587	147
chr16	3743310	3744411	snATAC234_peak_87370	9120	.	21.18353	912.00104	906.66486	568
chr16	3839398	3839617	snATAC234_peak_87371	95	.	4.07115	9.55282	7.84213	102
chr16	3839773	3840089	snATAC234_peak_87372	207	.	6.35100	20.75259	18.80344	158
chr16	3846772	3847770	snATAC234_peak_87373	4601	.	17.96770	460.13547	455.96396	619
chr16	3852418	3853109	snATAC234_peak_87374	152	.	4.85175	15.20517	13.36199	127
chr16	3853873	3854140	snATAC234_peak_87375	83	.	3.72671	8.39556	6.72258	98
chr16	3854232	3854554	snATAC234_peak_87376	78	.	3.59375	7.80332	6.15062	137
chr16	3857011	3857211	snATAC234_peak_87377	91	.	3.80117	9.11045	7.41614	180
chr16	3861973	3862208	snATAC234_peak_87378	81	.	3.74546	8.18800	6.51833	155
chr16	3862347	3862561	snATAC234_peak_87379	40	.	2.60554	4.02448	2.52189	140
chr16	3871951	3872916	snATAC234_peak_87380	2333	.	15.14048	233.30949	229.94290	620
chr16	3884003	3885039	snATAC234_peak_87381	4745	.	16.87426	474.57806	470.35910	426
chr16	3891673	3892490	snATAC234_peak_87382	297	.	7.20109	29.75552	27.67353	324
chr16	3908256	3909398	snATAC234_peak_87383	2512	.	17.01269	251.27705	247.83894	550
chr16	3917450	3917777	snATAC234_peak_87384	68	.	3.41977	6.89544	5.26931	144
chr16	3917848	3918059	snATAC234_peak_87385	30	.	2.27985	3.04280	1.59768	105
chr16	3956092	3956782	snATAC234_peak_87386	95	.	4.07115	9.55282	7.84213	390
chr16	3956859	3957081	snATAC234_peak_87387	45	.	2.76838	4.55348	3.02410	112
chr16	3966060	3966400	snATAC234_peak_87388	95	.	4.07115	9.55282	7.84213	192
chr16	3966489	3966776	snATAC234_peak_87389	95	.	4.07115	9.55282	7.84213	140
chr16	3977061	3977263	snATAC234_peak_87390	35	.	2.44269	3.52045	2.04583	173
chr16	3990164	3990854	snATAC234_peak_87391	124	.	4.72254	12.47828	10.69209	142
chr16	4003138	4004503	snATAC234_peak_87392	1554	.	12.24490	155.42372	152.40666	904
chr16	4018120	4018556	snATAC234_peak_87393	56	.	3.09408	5.68145	4.10180	246
chr16	4029521	4029723	snATAC234_peak_87394	45	.	2.76838	4.55348	3.02410	95
chr16	4031105	4031491	snATAC234_peak_87395	35	.	2.44269	3.52045	2.04583	42
chr16	4045435	4045635	snATAC234_peak_87396	40	.	2.60554	4.02448	2.52189	64
chr16	4045820	4046020	snATAC234_peak_87397	56	.	3.09408	5.68145	4.10180	155
chr16	4054001	4054638	snATAC234_peak_87398	62	.	3.25692	6.27818	4.67487	504
chr16	4056234	4056967	snATAC234_peak_87399	45	.	2.76838	4.55348	3.02410	291
chr16	4063502	4063845	snATAC234_peak_87400	62	.	3.25692	6.27818	4.67487	177
chr16	4066023	4066331	snATAC234_peak_87401	208	.	5.94901	20.84994	18.89961	127
chr16	4066432	4066697	snATAC234_peak_87402	136	.	4.66102	13.62539	11.81648	129
chr16	4068227	4069170	snATAC234_peak_87403	270	.	7.10059	27.04101	24.99735	455
chr16	4077199	4078260	snATAC234_peak_87404	1490	.	12.81888	149.03075	146.04602	619
chr16	4085695	4086034	snATAC234_peak_87405	40	.	2.60554	4.02448	2.52189	182
chr16	4095903	4096744	snATAC234_peak_87406	443	.	9.93789	44.34973	42.09415	190
chr16	4102144	4102360	snATAC234_peak_87407	30	.	2.27985	3.04280	1.59768	34
chr16	4103132	4103346	snATAC234_peak_87408	40	.	2.60554	4.02448	2.52189	72
chr16	4117489	4117689	snATAC234_peak_87409	45	.	2.76838	4.55348	3.02410	23
chr16	4138571	4138940	snATAC234_peak_87410	30	.	2.27985	3.04280	1.59768	196
chr16	4144465	4144665	snATAC234_peak_87411	45	.	2.76838	4.55348	3.02410	135
chr16	4158463	4158663	snATAC234_peak_87412	45	.	2.64624	4.58350	3.05344	106
chr16	4160370	4161093	snATAC234_peak_87413	659	.	12.68882	65.95357	63.49619	532
chr16	4176130	4176330	snATAC234_peak_87414	35	.	2.44269	3.52045	2.04583	106
chr16	4199497	4199727	snATAC234_peak_87415	35	.	2.44269	3.52045	2.04583	125
chr16	4202157	4202378	snATAC234_peak_87416	21	.	1.95415	2.17294	0.79218	83
chr16	4204352	4204552	snATAC234_peak_87417	156	.	5.37392	15.63656	13.78158	8
chr16	4212956	4214738	snATAC234_peak_87418	909	.	8.47639	90.93098	88.28536	1241
chr16	4267897	4268623	snATAC234_peak_87419	124	.	4.72254	12.47828	10.69209	576
chr16	4273743	4274479	snATAC234_peak_87420	673	.	10.81081	67.31533	64.84673	183
chr16	4276152	4276516	snATAC234_peak_87421	88	.	3.26531	8.88543	7.19459	168
chr16	4276568	4276813	snATAC234_peak_87422	60	.	2.72177	6.08750	4.50019	170
chr16	4280817	4281380	snATAC234_peak_87423	69	.	3.35366	6.95535	5.32814	199
chr16	4282677	4282877	snATAC234_peak_87424	68	.	3.41977	6.89544	5.26931	90
chr16	4283039	4283281	snATAC234_peak_87425	62	.	3.25692	6.27818	4.67487	77
chr16	4313596	4313814	snATAC234_peak_87426	32	.	2.23097	3.27913	1.82789	156
chr16	4315896	4316587	snATAC234_peak_87427	369	.	7.98969	36.92782	34.75558	117
chr16	4317941	4318240	snATAC234_peak_87428	90	.	3.45622	9.07598	7.38224	141
chr16	4318303	4318642	snATAC234_peak_87429	125	.	4.10798	12.51153	10.72488	160
chr16	4320782	4321014	snATAC234_peak_87430	84	.	3.26797	8.46220	6.78816	119
chr16	4321196	4321402	snATAC234_peak_87431	74	.	3.09735	7.48970	5.85329	94
chr16	4325679	4326910	snATAC234_peak_87432	278	.	6.04167	27.83697	25.78148	492
chr16	4327199	4327399	snATAC234_peak_87433	19	.	1.71026	1.98025	0.62832	135
chr16	4330574	4330878	snATAC234_peak_87434	71	.	2.82332	7.11644	5.48650	114
chr16	4330958	4331251	snATAC234_peak_87435	93	.	3.41151	9.38994	7.69126	149
chr16	4332184	4332451	snATAC234_peak_87436	82	.	3.56125	8.20220	6.53230	139
chr16	4332579	4332902	snATAC234_peak_87437	227	.	6.30372	22.78512	20.80387	145
chr16	4341428	4342196	snATAC234_peak_87438	526	.	7.40181	52.63032	50.29110	169
chr16	4342356	4343311	snATAC234_peak_87439	907	.	10.42945	90.78709	88.14245	590
chr16	4363460	4363660	snATAC234_peak_87440	75	.	3.58261	7.53232	5.88408	77
chr16	4367552	4367779	snATAC234_peak_87441	56	.	3.09408	5.68145	4.10180	85
chr16	4367819	4368179	snATAC234_peak_87442	102	.	4.23400	10.26060	8.53037	222
chr16	4373722	4373922	snATAC234_peak_87443	40	.	2.60554	4.02448	2.52189	20
chr16	4374622	4375536	snATAC234_peak_87444	124	.	4.72254	12.47828	10.69209	395
chr16	4395468	4396347	snATAC234_peak_87445	364	.	7.43707	36.45553	34.28796	653
chr16	4399707	4399944	snATAC234_peak_87446	37	.	2.33415	3.77957	2.29878	47
chr16	4401182	4401382	snATAC234_peak_87447	36	.	2.34375	3.67897	2.20061	97
chr16	4404790	4405580	snATAC234_peak_87448	321	.	8.30515	32.11571	30.00102	575
chr16	4405856	4406074	snATAC234_peak_87449	62	.	3.25692	6.27818	4.67487	67
chr16	4413132	4413944	snATAC234_peak_87450	48	.	2.14376	4.84106	3.30570	352
chr16	4419327	4420948	snATAC234_peak_87451	1598	.	8.21106	159.86151	156.82228	999
chr16	4430036	4431556	snATAC234_peak_87452	916	.	11.86441	91.63879	88.98840	547
chr16	4436496	4436770	snATAC234_peak_87453	81	.	3.74546	8.18800	6.51833	114
chr16	4436868	4437160	snATAC234_peak_87454	102	.	4.23400	10.26060	8.53037	190
chr16	4447720	4447920	snATAC234_peak_87455	39	.	2.05674	3.99313	2.50727	80
chr16	4448000	4448871	snATAC234_peak_87456	2141	.	17.12517	214.19458	210.90738	272
chr16	4454463	4455138	snATAC234_peak_87457	268	.	4.03151	26.87660	24.83475	546
chr16	4456149	4456958	snATAC234_peak_87458	1466	.	10.44568	146.64401	143.67148	575
chr16	4458591	4458821	snATAC234_peak_87459	90	.	2.51185	9.09128	7.39734	100
chr16	4464383	4465029	snATAC234_peak_87460	117	.	4.55969	11.72388	9.95587	494
chr16	4469520	4470229	snATAC234_peak_87461	273	.	4.05530	27.33826	25.28803	157
chr16	4472491	4473271	snATAC234_peak_87462	2036	.	12.10084	203.63805	200.39671	600
chr16	4474901	4475529	snATAC234_peak_87463	137	.	3.04695	13.77611	11.96517	109
chr16	4480218	4481426	snATAC234_peak_87464	491	.	10.91069	49.12158	46.81619	666
chr16	4488882	4489728	snATAC234_peak_87465	301	.	7.97946	30.12933	28.04049	560
chr16	4495660	4495977	snATAC234_peak_87466	172	.	5.69961	17.29427	15.40675	135
chr16	4496023	4496397	snATAC234_peak_87467	253	.	7.16523	25.31945	23.29811	213
chr16	4500532	4501224	snATAC234_peak_87468	109	.	4.39685	10.98447	9.23504	529
chr16	4511215	4512025	snATAC234_peak_87469	164	.	5.53677	16.45919	14.58775	644
chr16	4512508	4513269	snATAC234_peak_87470	262	.	7.32808	26.26284	24.22757	520
chr16	4521507	4522169	snATAC234_peak_87471	68	.	3.41977	6.89544	5.26931	151
chr16	4541508	4542395	snATAC234_peak_87472	3683	.	15.58884	368.31714	364.45538	280
chr16	4550903	4551613	snATAC234_peak_87473	198	.	6.18815	19.87093	17.93678	185
chr16	4557791	4557996	snATAC234_peak_87474	111	.	2.40416	11.16504	9.41308	130
chr16	4558186	4559496	snATAC234_peak_87475	2818	.	12.68657	281.81104	278.25674	722
chr16	4559896	4560186	snATAC234_peak_87476	218	.	3.15345	21.80897	19.84314	160
chr16	4566268	4566475	snATAC234_peak_87477	45	.	2.76838	4.55348	3.02410	71
chr16	4566663	4566986	snATAC234_peak_87478	291	.	7.81661	29.14916	27.07345	163
chr16	4567796	4567996	snATAC234_peak_87479	45	.	2.76838	4.55348	3.02410	167
chr16	4568206	4568406	snATAC234_peak_87480	35	.	2.44269	3.52045	2.04583	85
chr16	4586245	4587220	snATAC234_peak_87481	1378	.	14.64041	137.81844	134.89201	342
chr16	4592770	4593461	snATAC234_peak_87482	257	.	5.34759	25.71224	23.68660	550
chr16	4593962	4595360	snATAC234_peak_87483	264	.	5.17799	26.40965	24.37282	528
chr16	4595409	4595656	snATAC234_peak_87484	27	.	1.84591	2.75848	1.33993	162
chr16	4595891	4596168	snATAC234_peak_87485	33	.	1.99045	3.39066	1.93657	137
chr16	4599019	4599258	snATAC234_peak_87486	56	.	2.60116	5.68752	4.10775	56
chr16	4599362	4599584	snATAC234_peak_87487	32	.	2.08768	3.22267	1.77292	114
chr16	4603312	4603512	snATAC234_peak_87488	43	.	2.69841	4.39229	2.88145	146
chr16	4606524	4606901	snATAC234_peak_87489	30	.	2.27985	3.04280	1.59768	182
chr16	4607560	4608329	snATAC234_peak_87490	140	.	5.04823	14.03018	12.20884	174
chr16	4624139	4625384	snATAC234_peak_87491	1102	.	11.68929	110.25301	107.48273	655
chr16	4630217	4630428	snATAC234_peak_87492	35	.	2.44269	3.52045	2.04583	112
chr16	4632378	4632578	snATAC234_peak_87493	45	.	2.76838	4.55348	3.02410	89
chr16	4633629	4633829	snATAC234_peak_87494	30	.	2.27985	3.04280	1.59768	70
chr16	4639582	4640254	snATAC234_peak_87495	763	.	6.35042	76.34108	73.80138	460
chr16	4641970	4642919	snATAC234_peak_87496	1019	.	7.33776	101.90118	99.18311	662
chr16	4643510	4643751	snATAC234_peak_87497	191	.	3.10469	19.14173	17.22123	152
chr16	4643897	4644130	snATAC234_peak_87498	111	.	2.48559	11.15151	9.39977	136
chr16	4651553	4651774	snATAC234_peak_87499	29	.	2.10396	2.96650	1.54206	51
chr16	4655604	4656043	snATAC234_peak_87500	161	.	3.84047	16.12473	14.26357	199
chr16	4656100	4656340	snATAC234_peak_87501	92	.	2.95858	9.28850	7.59141	160
chr16	4657139	4657402	snATAC234_peak_87502	79	.	2.82132	7.97941	6.32378	108
chr16	4657569	4657802	snATAC234_peak_87503	112	.	3.31230	11.25131	9.49814	179
chr16	4658598	4659491	snATAC234_peak_87504	371	.	6.22010	37.14528	34.97083	530
chr16	4667002	4667769	snATAC234_peak_87505	525	.	11.39923	52.50645	50.16832	146
chr16	4673344	4673654	snATAC234_peak_87506	56	.	3.09408	5.68145	4.10180	156
chr16	4679146	4680113	snATAC234_peak_87507	958	.	6.82759	95.85407	93.17532	392
chr16	4683448	4684504	snATAC234_peak_87508	1809	.	10.31456	180.90675	177.76714	556
chr16	4703761	4704007	snATAC234_peak_87509	35	.	2.44269	3.52045	2.04583	167
chr16	4704252	4704454	snATAC234_peak_87510	35	.	2.44269	3.52045	2.04583	51
chr16	4711026	4711818	snATAC234_peak_87511	383	.	8.93939	38.38848	36.19793	553
chr16	4713840	4714125	snATAC234_peak_87512	32	.	2.31481	3.23870	1.78847	164
chr16	4718785	4719707	snATAC234_peak_87513	610	.	11.80758	61.07629	58.66037	373
chr16	4725954	4727081	snATAC234_peak_87514	1729	.	14.42688	172.92845	169.82605	618
chr16	4753965	4754172	snATAC234_peak_87515	41	.	2.54958	4.19114	2.68483	75
chr16	4754338	4754614	snATAC234_peak_87516	51	.	2.79330	5.12211	3.56673	161
chr16	4754828	4755560	snATAC234_peak_87517	116	.	4.18919	11.60681	9.84855	205
chr16	4756530	4756762	snATAC234_peak_87518	69	.	3.18302	6.92939	5.30261	120
chr16	4756890	4757461	snATAC234_peak_87519	199	.	5.43210	19.97847	18.04307	406
chr16	4763060	4763833	snATAC234_peak_87520	357	.	7.51790	35.76167	33.60315	602
chr16	4770516	4770864	snATAC234_peak_87521	58	.	2.99145	5.81492	4.23276	149
chr16	4771956	4772222	snATAC234_peak_87522	51	.	2.93123	5.10619	3.55116	157
chr16	4772398	4772624	snATAC234_peak_87523	25	.	2.11700	2.59306	1.17911	172
chr16	4775103	4775419	snATAC234_peak_87524	101	.	3.97727	10.13778	8.41833	138
chr16	4775500	4775736	snATAC234_peak_87525	43	.	2.63158	4.39158	2.88078	151
chr16	4777731	4777960	snATAC234_peak_87526	48	.	2.53304	4.87694	3.34077	83
chr16	4778097	4778336	snATAC234_peak_87527	59	.	2.77778	5.93100	4.34667	132
chr16	4779027	4779423	snATAC234_peak_87528	42	.	2.37069	4.26138	2.75351	237
chr16	4781339	4782030	snATAC234_peak_87529	390	.	7.00758	39.05841	36.86138	536
chr16	4789559	4790623	snATAC234_peak_87530	3729	.	15.96932	372.98141	369.10327	631
chr16	4807175	4807404	snATAC234_peak_87531	102	.	4.23400	10.26060	8.53037	165
chr16	4831787	4832533	snATAC234_peak_87532	225	.	6.67669	22.54838	20.56979	611
chr16	4833760	4834446	snATAC234_peak_87533	145	.	4.96988	14.51760	12.68990	559
chr16	4837523	4838171	snATAC234_peak_87534	181	.	5.86246	18.14147	16.23818	529
chr16	4862680	4863000	snATAC234_peak_87535	341	.	8.63085	34.13569	31.99561	157
chr16	4863089	4863437	snATAC234_peak_87536	382	.	9.28223	38.27151	36.08204	198
chr16	4878939	4881030	snATAC234_peak_87537	1406	.	6.14504	140.65729	137.71585	1192
chr16	4881397	4881630	snATAC234_peak_87538	107	.	1.96581	10.78237	9.04455	146
chr16	4885736	4887411	snATAC234_peak_87539	679	.	6.82493	67.96454	65.49043	678
chr16	4896137	4896992	snATAC234_peak_87540	501	.	9.52381	50.13256	47.81817	294
chr16	4907313	4907633	snATAC234_peak_87541	156	.	5.37392	15.63656	13.78158	130
chr16	4907716	4908088	snATAC234_peak_87542	468	.	10.58500	46.89695	44.61406	183
chr16	4908215	4908487	snATAC234_peak_87543	108	.	3.85542	10.85660	9.11763	188
chr16	4912687	4912890	snATAC234_peak_87544	43	.	2.08605	4.39751	2.88659	71
chr16	4912953	4914803	snATAC234_peak_87545	505	.	7.02006	50.50669	48.18797	836
chr16	4922198	4923149	snATAC234_peak_87546	192	.	4.51389	19.23499	17.31340	613
chr16	4924290	4924593	snATAC234_peak_87547	79	.	2.82575	7.99767	6.34171	107
chr16	4925068	4925317	snATAC234_peak_87548	42	.	2.16383	4.28941	2.78090	150
chr16	4926262	4926558	snATAC234_peak_87549	60	.	2.50784	6.08671	4.49945	141
chr16	4928333	4928556	snATAC234_peak_87550	59	.	2.73109	5.95278	4.36804	113
chr16	4928690	4929057	snATAC234_peak_87551	164	.	4.54545	16.48615	14.61439	170
chr16	4930068	4930268	snATAC234_peak_87552	28	.	2.11640	2.89554	1.47309	128
chr16	4935967	4936529	snATAC234_peak_87553	140	.	2.97347	14.05663	12.23498	351
chr16	4938582	4939979	snATAC234_peak_87554	818	.	6.96791	81.83916	79.25812	741
chr16	4956201	4957265	snATAC234_peak_87555	725	.	9.75610	72.52415	70.01392	396
chr16	4963902	4964877	snATAC234_peak_87556	5493	.	14.89856	549.33929	544.87891	568
chr16	4976111	4976894	snATAC234_peak_87557	391	.	6.04552	39.19513	36.99672	275
chr16	4978163	4978397	snATAC234_peak_87558	52	.	2.28898	5.22037	3.66315	97
chr16	4978492	4979274	snATAC234_peak_87559	565	.	7.47863	56.53609	54.16069	193
chr16	4997039	4997239	snATAC234_peak_87560	45	.	2.76838	4.55348	3.02410	60
chr16	5005853	5006053	snATAC234_peak_87561	62	.	3.25692	6.27818	4.67487	84
chr16	5012885	5014036	snATAC234_peak_87562	5374	.	16.36727	537.42316	533.00104	601
chr16	5036856	5037136	snATAC234_peak_87563	75	.	3.58261	7.53232	5.88408	170
chr16	5049203	5049403	snATAC234_peak_87564	103	.	2.45654	10.38344	8.65143	162
chr16	5049502	5050807	snATAC234_peak_87565	2683	.	13.54009	268.33020	264.82639	682
chr16	5058017	5058622	snATAC234_peak_87566	51	.	2.93123	5.10619	3.55116	417
chr16	5070043	5071114	snATAC234_peak_87567	626	.	9.56608	62.69834	60.26862	475
chr16	5071801	5072120	snATAC234_peak_87568	57	.	2.62136	5.75499	4.17397	170
chr16	5072251	5072480	snATAC234_peak_87569	23	.	1.79533	2.39677	1.00921	80
chr16	5076824	5077525	snATAC234_peak_87570	88	.	3.90831	8.86174	7.17131	559
chr16	5079290	5079490	snATAC234_peak_87571	308	.	8.06452	30.89464	28.79784	80
chr16	5082923	5083170	snATAC234_peak_87572	124	.	4.72254	12.47828	10.69209	60
chr16	5083210	5083618	snATAC234_peak_87573	102	.	4.23400	10.26060	8.53037	264
chr16	5084462	5084745	snATAC234_peak_87574	35	.	2.44269	3.52045	2.04583	90
chr16	5084798	5085060	snATAC234_peak_87575	35	.	2.44269	3.52045	2.04583	156
chr16	5094683	5094883	snATAC234_peak_87576	21	.	1.95415	2.17294	0.79218	75
chr16	5112491	5112770	snATAC234_peak_87577	68	.	3.41977	6.89544	5.26931	123
chr16	5112972	5113273	snATAC234_peak_87578	56	.	3.09408	5.68145	4.10180	130
chr16	5131778	5132850	snATAC234_peak_87579	88	.	3.90831	8.86174	7.17131	626
chr16	5134571	5135352	snATAC234_peak_87580	132	.	4.88538	13.24720	11.44325	571
chr16	5145473	5146064	snATAC234_peak_87581	96	.	3.13531	9.65177	7.93960	177
chr16	5146538	5147602	snATAC234_peak_87582	643	.	7.84844	64.30789	61.86422	655
chr16	5150367	5151084	snATAC234_peak_87583	450	.	6.24187	45.02712	42.76387	187
chr16	5158949	5159747	snATAC234_peak_87584	513	.	11.23638	51.37189	49.04455	191
chr16	5166058	5166567	snATAC234_peak_87585	35	.	2.44269	3.52045	2.04583	424
chr16	5166733	5167342	snATAC234_peak_87586	95	.	4.07115	9.55282	7.84213	184
chr16	5168123	5168323	snATAC234_peak_87587	45	.	2.76838	4.55348	3.02410	179
chr16	5172484	5172733	snATAC234_peak_87588	68	.	3.41977	6.89544	5.26931	114
chr16	5172843	5173143	snATAC234_peak_87589	62	.	3.25692	6.27818	4.67487	143
chr16	5186039	5186788	snATAC234_peak_87590	287	.	7.02703	28.70903	26.64110	180
chr16	5188812	5189705	snATAC234_peak_87591	163	.	5.12465	16.39259	14.52802	510
chr16	5195354	5195590	snATAC234_peak_87592	75	.	3.58261	7.53232	5.88408	122
chr16	5203113	5204330	snATAC234_peak_87593	988	.	11.43791	98.86718	96.16859	628
chr16	5205941	5206579	snATAC234_peak_87594	195	.	4.25373	19.56402	17.63852	193
chr16	5211957	5212732	snATAC234_peak_87595	621	.	8.60927	62.14426	59.71904	208
chr16	5213883	5214737	snATAC234_peak_87596	522	.	7.71757	52.28396	49.94865	660
chr16	5233175	5234260	snATAC234_peak_87597	2346	.	16.87041	234.64729	231.27536	517
chr16	5241212	5241412	snATAC234_peak_87598	164	.	5.53677	16.45919	14.58775	120
chr16	5244321	5244529	snATAC234_peak_87599	56	.	3.09408	5.68145	4.10180	164
chr16	5244735	5244949	snATAC234_peak_87600	68	.	3.41977	6.89544	5.26931	110
chr16	5254215	5254434	snATAC234_peak_87601	118	.	2.50515	11.86499	10.09501	125
chr16	5254574	5254885	snATAC234_peak_87602	168	.	2.88462	16.84218	14.96603	176
chr16	5255605	5256606	snATAC234_peak_87603	2686	.	12.82051	268.65140	265.14642	263
chr16	5306471	5307424	snATAC234_peak_87604	457	.	10.42215	45.79449	43.52287	564
chr16	5316246	5316451	snATAC234_peak_87605	45	.	2.76838	4.55348	3.02410	93
chr16	5316600	5316844	snATAC234_peak_87606	88	.	3.90831	8.86174	7.17131	155
chr16	5326599	5326799	snATAC234_peak_87607	21	.	1.95415	2.17294	0.79218	80
chr16	5327538	5328253	snATAC234_peak_87608	253	.	7.16523	25.31945	23.29811	164
chr16	5334163	5334900	snATAC234_peak_87609	140	.	5.04823	14.03018	12.20884	162
chr16	5342061	5342825	snATAC234_peak_87610	234	.	6.83954	23.46200	21.46898	583
chr16	5342946	5343146	snATAC234_peak_87611	51	.	2.93123	5.10619	3.55116	14
chr16	5345631	5345839	snATAC234_peak_87612	40	.	2.60554	4.02448	2.52189	148
chr16	5346023	5346223	snATAC234_peak_87613	40	.	2.60554	4.02448	2.52189	105
chr16	5351968	5352802	snATAC234_peak_87614	536	.	10.52632	53.61212	51.26429	313
chr16	5354741	5354945	snATAC234_peak_87615	37	.	2.42857	3.75727	2.27701	148
chr16	5355004	5355354	snATAC234_peak_87616	57	.	2.98295	5.79284	4.21106	229
chr16	5355426	5355626	snATAC234_peak_87617	24	.	2.00000	2.44027	1.05135	3
chr16	5363144	5363868	snATAC234_peak_87618	132	.	4.88538	13.24720	11.44325	537
chr16	5368553	5368838	snATAC234_peak_87619	51	.	2.93123	5.10619	3.55116	120
chr16	5382126	5383682	snATAC234_peak_87620	850	.	9.95441	85.04073	82.43646	1267
chr16	5392168	5392901	snATAC234_peak_87621	156	.	5.37392	15.63656	13.78158	186
chr16	5393050	5393828	snATAC234_peak_87622	216	.	6.51384	21.64516	19.68121	579
chr16	5406611	5407238	snATAC234_peak_87623	62	.	3.25692	6.27818	4.67487	176
chr16	5412036	5412242	snATAC234_peak_87624	56	.	3.09408	5.68145	4.10180	103
chr16	5418384	5418597	snATAC234_peak_87625	45	.	2.76838	4.55348	3.02410	41
chr16	5418669	5420044	snATAC234_peak_87626	156	.	5.37392	15.63656	13.78158	822
chr16	5427299	5427571	snATAC234_peak_87627	177	.	5.11222	17.79432	15.90072	156
chr16	5430906	5431759	snATAC234_peak_87628	779	.	12.72040	77.98042	75.42824	305
chr16	5467444	5467644	snATAC234_peak_87629	40	.	2.60554	4.02448	2.52189	151
chr16	5473287	5474048	snATAC234_peak_87630	281	.	7.65377	28.17789	26.11550	188
chr16	5479949	5480777	snATAC234_peak_87631	519	.	10.99071	51.92601	49.59381	204
chr16	5496180	5496383	snATAC234_peak_87632	56	.	3.09408	5.68145	4.10180	93
chr16	5496587	5496955	snATAC234_peak_87633	88	.	3.90831	8.86174	7.17131	183
chr16	5502226	5502426	snATAC234_peak_87634	35	.	2.44269	3.52045	2.04583	158
chr16	5507344	5507544	snATAC234_peak_87635	35	.	2.44269	3.52045	2.04583	77
chr16	5517498	5518061	snATAC234_peak_87636	109	.	4.39685	10.98447	9.23504	447
chr16	5527859	5528129	snATAC234_peak_87637	95	.	4.07115	9.55282	7.84213	151
chr16	5528272	5528496	snATAC234_peak_87638	62	.	3.25692	6.27818	4.67487	98
chr16	5534716	5535478	snATAC234_peak_87639	842	.	9.70588	84.22852	81.63009	565
chr16	5538653	5539408	snATAC234_peak_87640	436	.	6.70262	43.63748	41.38848	486
chr16	5544875	5545819	snATAC234_peak_87641	301	.	7.97946	30.12933	28.04049	155
chr16	5570532	5570749	snATAC234_peak_87642	35	.	2.44269	3.52045	2.04583	92
chr16	5570843	5571096	snATAC234_peak_87643	35	.	2.44269	3.52045	2.04583	107
chr16	5572721	5572964	snATAC234_peak_87644	35	.	2.44269	3.52045	2.04583	94
chr16	5577168	5577419	snATAC234_peak_87645	132	.	4.88538	13.24720	11.44325	126
chr16	5577547	5577897	snATAC234_peak_87646	234	.	6.83954	23.46200	21.46898	179
chr16	5578199	5578460	snATAC234_peak_87647	62	.	3.25692	6.27818	4.67487	79
chr16	5584925	5585368	snATAC234_peak_87648	40	.	2.60554	4.02448	2.52189	77
chr16	5594714	5594931	snATAC234_peak_87649	51	.	2.93123	5.10619	3.55116	87
chr16	5595079	5595914	snATAC234_peak_87650	463	.	10.41667	46.39961	44.12245	253
chr16	5599413	5599650	snATAC234_peak_87651	33	.	2.35849	3.33538	1.88270	92
chr16	5615167	5615367	snATAC234_peak_87652	35	.	2.44269	3.52045	2.04583	59
chr16	5616255	5616455	snATAC234_peak_87653	35	.	2.44269	3.52045	2.04583	17
chr16	5616527	5617155	snATAC234_peak_87654	75	.	3.58261	7.53232	5.88408	171
chr16	5621533	5621772	snATAC234_peak_87655	45	.	2.76838	4.55348	3.02410	80
chr16	5651301	5651532	snATAC234_peak_87656	68	.	3.41977	6.89544	5.26931	145
chr16	5661667	5662465	snATAC234_peak_87657	321	.	8.30515	32.11571	30.00102	196
chr16	5662751	5662964	snATAC234_peak_87658	62	.	3.25692	6.27818	4.67487	96
chr16	5663098	5663367	snATAC234_peak_87659	81	.	3.74546	8.18800	6.51833	154
chr16	5668358	5669831	snATAC234_peak_87660	230	.	5.88235	23.09928	21.11450	509
chr16	5671891	5672094	snATAC234_peak_87661	35	.	2.24586	3.54660	2.07137	171
chr16	5672970	5673342	snATAC234_peak_87662	55	.	2.56654	5.57147	4.00727	184
chr16	5676789	5677798	snATAC234_peak_87663	148	.	5.21108	14.82677	12.98839	762
chr16	5677858	5678172	snATAC234_peak_87664	132	.	4.88538	13.24720	11.44325	140
chr16	5688127	5688434	snATAC234_peak_87665	75	.	3.58261	7.53232	5.88408	151
chr16	5688602	5688810	snATAC234_peak_87666	40	.	2.60554	4.02448	2.52189	132
chr16	5710133	5710333	snATAC234_peak_87667	51	.	2.93123	5.10619	3.55116	2
chr16	5713542	5714207	snATAC234_peak_87668	68	.	3.41977	6.89544	5.26931	165
chr16	5733198	5734120	snATAC234_peak_87669	253	.	7.16523	25.31945	23.29811	361
chr16	5735057	5735735	snATAC234_peak_87670	117	.	4.55969	11.72388	9.95587	197
chr16	5740615	5741352	snATAC234_peak_87671	629	.	12.86484	62.98420	60.55167	576
chr16	5748033	5748233	snATAC234_peak_87672	45	.	2.76838	4.55348	3.02410	137
chr16	5766419	5767251	snATAC234_peak_87673	606	.	12.53915	60.61578	58.20364	206
chr16	5780877	5781093	snATAC234_peak_87674	35	.	2.44269	3.52045	2.04583	97
chr16	5784702	5785073	snATAC234_peak_87675	109	.	4.39685	10.98447	9.23504	181
chr16	5785119	5785419	snATAC234_peak_87676	67	.	3.35463	6.73512	5.12360	164
chr16	5787025	5787911	snATAC234_peak_87677	190	.	6.02531	19.00045	17.08162	647
chr16	5790064	5790371	snATAC234_peak_87678	51	.	2.93123	5.10619	3.55116	156
chr16	5830317	5830567	snATAC234_peak_87679	35	.	2.44269	3.52045	2.04583	75
chr16	5831364	5831654	snATAC234_peak_87680	68	.	3.41977	6.89544	5.26931	131
chr16	5841193	5841858	snATAC234_peak_87681	30	.	2.27985	3.04280	1.59768	344
chr16	5853008	5853743	snATAC234_peak_87682	272	.	7.49092	27.21572	25.16681	175
chr16	5866819	5867526	snATAC234_peak_87683	95	.	4.07115	9.55282	7.84213	531
chr16	5871391	5871753	snATAC234_peak_87684	51	.	2.93123	5.10619	3.55116	173
chr16	5871882	5872134	snATAC234_peak_87685	45	.	2.76838	4.55348	3.02410	78
chr16	5884473	5886082	snATAC234_peak_87686	654	.	8.60720	65.44223	62.98900	726
chr16	5886230	5886732	snATAC234_peak_87687	68	.	2.63566	6.89221	5.26931	161
chr16	5895495	5895941	snATAC234_peak_87688	62	.	3.25692	6.27818	4.67487	291
chr16	5910592	5911306	snATAC234_peak_87689	187	.	4.97788	18.74999	16.83938	168
chr16	5911716	5912558	snATAC234_peak_87690	314	.	6.20229	31.47372	29.36827	542
chr16	5916632	5917007	snATAC234_peak_87691	84	.	3.08411	8.44388	6.77019	179
chr16	5920135	5921061	snATAC234_peak_87692	220	.	5.82278	22.08146	20.11253	424
chr16	5926779	5927612	snATAC234_peak_87693	482	.	8.05825	48.20007	45.90413	197
chr16	5928271	5928492	snATAC234_peak_87694	81	.	3.10621	8.12227	6.46418	106
chr16	5931613	5932235	snATAC234_peak_87695	80	.	3.27103	8.03933	6.38264	432
chr16	5945906	5946109	snATAC234_peak_87696	35	.	2.44269	3.52045	2.04583	120
chr16	5950200	5950948	snATAC234_peak_87697	148	.	5.21108	14.82677	12.98839	414
chr16	5955669	5956208	snATAC234_peak_87698	51	.	2.93123	5.10619	3.55116	433
chr16	5961521	5962452	snATAC234_peak_87699	786	.	12.71820	78.67464	76.11725	638
chr16	5974013	5974254	snATAC234_peak_87700	56	.	3.09408	5.68145	4.10180	89
chr16	5974477	5974697	snATAC234_peak_87701	95	.	4.07115	9.55282	7.84213	127
chr16	5983145	5983364	snATAC234_peak_87702	45	.	2.76838	4.55348	3.02410	78
chr16	5986119	5986945	snATAC234_peak_87703	281	.	7.65377	28.17789	26.11550	180
chr16	5991423	5992721	snATAC234_peak_87704	457	.	9.25926	45.70205	43.43257	770
chr16	5997129	5997613	snATAC234_peak_87705	45	.	2.32775	4.50805	2.99461	81
chr16	5998282	5998927	snATAC234_peak_87706	136	.	4.09664	13.61936	11.81052	370
chr16	5999036	5999236	snATAC234_peak_87707	31	.	2.05339	3.12653	1.67923	22
chr16	5999876	6000642	snATAC234_peak_87708	192	.	4.83871	19.26346	17.34159	184
chr16	6001218	6001442	snATAC234_peak_87709	62	.	2.77778	6.27089	4.67487	82
chr16	6001602	6001857	snATAC234_peak_87710	114	.	3.71134	11.41083	9.65542	99
chr16	6008877	6009136	snATAC234_peak_87711	156	.	5.37392	15.63656	13.78158	107
chr16	6009349	6009578	snATAC234_peak_87712	75	.	3.58261	7.53232	5.88408	63
chr16	6018459	6019684	snATAC234_peak_87713	444	.	9.59302	44.47078	42.21414	629
chr16	6028086	6028486	snATAC234_peak_87714	51	.	2.93123	5.10619	3.55116	210
chr16	6029659	6029873	snATAC234_peak_87715	35	.	2.44269	3.52045	2.04583	36
chr16	6030766	6031004	snATAC234_peak_87716	51	.	2.93123	5.10619	3.55116	72
chr16	6031127	6031598	snATAC234_peak_87717	124	.	4.72254	12.47828	10.69209	166
chr16	6036702	6037877	snATAC234_peak_87718	547	.	9.97537	54.76510	52.40642	344
chr16	6042450	6043323	snATAC234_peak_87719	729	.	11.75772	72.98901	70.47504	527
chr16	6045006	6045234	snATAC234_peak_87720	33	.	2.20049	3.31519	1.86307	115
chr16	6054060	6054353	snATAC234_peak_87721	56	.	3.09408	5.68145	4.10180	99
chr16	6054432	6054693	snATAC234_peak_87722	62	.	3.25692	6.27818	4.67487	155
chr16	6060115	6060832	snATAC234_peak_87723	207	.	6.35100	20.75259	18.80344	539
chr16	6075244	6075970	snATAC234_peak_87724	439	.	7.56705	43.97414	41.72206	536
chr16	6078565	6079552	snATAC234_peak_87725	433	.	7.52896	43.30482	41.06047	506
chr16	6084845	6085070	snATAC234_peak_87726	40	.	2.60554	4.02448	2.52189	94
chr16	6085237	6085492	snATAC234_peak_87727	81	.	3.74546	8.18800	6.51833	71
chr16	6086230	6086512	snATAC234_peak_87728	40	.	2.60554	4.02448	2.52189	149
chr16	6091199	6091835	snATAC234_peak_87729	88	.	3.90831	8.86174	7.17131	166
chr16	6093695	6093967	snATAC234_peak_87730	25	.	2.11700	2.59306	1.17911	79
chr16	6105813	6106813	snATAC234_peak_87731	457	.	10.00000	45.74965	43.47976	266
chr16	6112815	6113017	snATAC234_peak_87732	55	.	2.90055	5.57734	4.01300	90
chr16	6113227	6114562	snATAC234_peak_87733	368	.	8.28729	36.87230	34.70060	809
chr16	6121174	6121829	snATAC234_peak_87734	172	.	5.69961	17.29427	15.40675	412
chr16	6128297	6128860	snATAC234_peak_87735	124	.	4.72254	12.47828	10.69209	364
chr16	6140266	6140572	snATAC234_peak_87736	88	.	3.90831	8.86174	7.17131	118
chr16	6140670	6140957	snATAC234_peak_87737	75	.	3.58261	7.53232	5.88408	138
chr16	6146435	6146764	snATAC234_peak_87738	82	.	3.68098	8.27640	6.60534	148
chr16	6147843	6148592	snATAC234_peak_87739	318	.	7.69231	31.82933	29.72016	177
chr16	6149268	6149890	snATAC234_peak_87740	75	.	3.40909	7.55246	5.90387	96
chr16	6151252	6151467	snATAC234_peak_87741	58	.	3.00860	5.85939	4.27642	84
chr16	6151665	6151897	snATAC234_peak_87742	47	.	2.76074	4.70301	3.17046	111
chr16	6158588	6159315	snATAC234_peak_87743	198	.	6.18815	19.87093	17.93678	179
chr16	6159522	6159757	snATAC234_peak_87744	56	.	3.09408	5.68145	4.10180	75
chr16	6182093	6182959	snATAC234_peak_87745	513	.	11.23638	51.37189	49.04455	199
chr16	6192224	6192533	snATAC234_peak_87746	124	.	4.72254	12.47828	10.69209	154
chr16	6192581	6192915	snATAC234_peak_87747	102	.	4.23400	10.26060	8.53037	183
chr16	6198230	6198680	snATAC234_peak_87748	164	.	5.53677	16.45919	14.58775	197
chr16	6198721	6198921	snATAC234_peak_87749	25	.	2.11700	2.59306	1.17911	90
chr16	6202261	6202546	snATAC234_peak_87750	62	.	3.25692	6.27818	4.67487	136
chr16	6202627	6202839	snATAC234_peak_87751	51	.	2.93123	5.10619	3.55116	100
chr16	6214019	6214745	snATAC234_peak_87752	225	.	6.67669	22.54838	20.56979	553
chr16	6216700	6217384	snATAC234_peak_87753	102	.	4.23400	10.26060	8.53037	180
chr16	6227214	6228038	snATAC234_peak_87754	262	.	7.32808	26.26284	24.22757	197
chr16	6232754	6233573	snATAC234_peak_87755	372	.	7.64706	37.24226	35.06483	533
chr16	6236589	6236955	snATAC234_peak_87756	151	.	4.34322	15.11303	13.27105	195
chr16	6237084	6237357	snATAC234_peak_87757	121	.	3.83817	12.12894	10.35532	147
chr16	6241249	6241512	snATAC234_peak_87758	107	.	3.83693	10.79737	9.05932	112
chr16	6241615	6241968	snATAC234_peak_87759	163	.	4.88722	16.34778	14.48377	197
chr16	6242306	6243007	snATAC234_peak_87760	264	.	7.21003	26.40845	24.37165	180
chr16	6249677	6249911	snATAC234_peak_87761	56	.	3.09408	5.68145	4.10180	78
chr16	6264328	6265057	snATAC234_peak_87762	148	.	5.21108	14.82677	12.98839	161
chr16	6265540	6265766	snATAC234_peak_87763	62	.	3.25692	6.27818	4.67487	63
chr16	6265818	6266158	snATAC234_peak_87764	198	.	6.18815	19.87093	17.93678	141
chr16	6271492	6272167	snATAC234_peak_87765	140	.	5.04823	14.03018	12.20884	511
chr16	6285621	6286052	snATAC234_peak_87766	35	.	2.44269	3.52045	2.04583	179
chr16	6287652	6288308	snATAC234_peak_87767	216	.	6.51384	21.64516	19.68121	467
chr16	6293436	6294081	snATAC234_peak_87768	95	.	4.07115	9.55282	7.84213	148
chr16	6297196	6297813	snATAC234_peak_87769	79	.	3.48189	7.98349	6.32778	319
chr16	6299964	6300739	snATAC234_peak_87770	191	.	5.29557	19.14038	17.21991	267
chr16	6302977	6303668	snATAC234_peak_87771	163	.	5.12465	16.39259	14.52802	491
chr16	6305827	6306482	snATAC234_peak_87772	30	.	2.27985	3.04280	1.59768	529
chr16	6311413	6311851	snATAC234_peak_87773	58	.	2.86070	5.82775	4.24534	123
chr16	6311894	6312166	snATAC234_peak_87774	69	.	3.10174	6.90116	5.27490	120
chr16	6313279	6314280	snATAC234_peak_87775	559	.	9.97596	55.98115	53.61053	413
chr16	6321658	6321935	snATAC234_peak_87776	81	.	3.74546	8.18800	6.51833	134
chr16	6322872	6323072	snATAC234_peak_87777	35	.	2.44269	3.52045	2.04583	148
chr16	6323113	6323553	snATAC234_peak_87778	40	.	2.60554	4.02448	2.52189	275
chr16	6331232	6331965	snATAC234_peak_87779	272	.	7.49092	27.21572	25.16681	550
chr16	6338867	6339122	snATAC234_peak_87780	88	.	3.90831	8.86174	7.17131	112
chr16	6339239	6339439	snATAC234_peak_87781	25	.	2.11700	2.59306	1.17911	112
chr16	6348319	6349674	snATAC234_peak_87782	1993	.	10.66434	199.36116	196.13823	511
chr16	6349910	6350138	snATAC234_peak_87783	63	.	2.00138	6.33176	4.72746	166
chr16	6353465	6353667	snATAC234_peak_87784	71	.	2.10114	7.12022	5.49024	93
chr16	6372971	6374004	snATAC234_peak_87785	172	.	5.69961	17.29427	15.40675	595
chr16	6380731	6382157	snATAC234_peak_87786	412	.	7.52033	41.26687	39.04499	841
chr16	6390195	6391173	snATAC234_peak_87787	415	.	9.23754	41.59333	39.36664	617
chr16	6395939	6397376	snATAC234_peak_87788	347	.	7.24138	34.73682	32.59080	651
chr16	6401030	6401240	snATAC234_peak_87789	46	.	2.61780	4.66526	3.13352	158
chr16	6401459	6401684	snATAC234_peak_87790	54	.	2.99685	5.44860	3.88679	79
chr16	6423929	6424160	snATAC234_peak_87791	51	.	2.93123	5.10619	3.55116	52
chr16	6425061	6425289	snATAC234_peak_87792	25	.	2.10356	2.56544	1.17259	162
chr16	6427629	6427890	snATAC234_peak_87793	24	.	1.73454	2.40650	1.01859	61
