## Supplementary material for "Single cell ATAC-seq identifies broad changes in neuronal abundance and chromatin accessibility in Down Syndrome": Table S4 (part 8 of 20)

chr1	3094681	3095629	snATAC234_peak_1	513	.	11.23638	51.37189	49.04455	342
chr16	6429979	6430224	snATAC234_peak_87794	28	.	1.87908	2.86333	1.44182	156
chr16	6430790	6431647	snATAC234_peak_87795	1112	.	12.50000	111.29228	108.51572	659
chr16	6439762	6440387	snATAC234_peak_87796	75	.	3.58261	7.53232	5.88408	132
chr16	6444979	6445345	snATAC234_peak_87797	35	.	2.44269	3.52045	2.04583	259
chr16	6448117	6448993	snATAC234_peak_87798	207	.	6.35100	20.75259	18.80344	616
chr16	6473714	6474411	snATAC234_peak_87799	30	.	2.27985	3.04280	1.59768	309
chr16	6478970	6479802	snATAC234_peak_87800	56	.	2.74600	5.66657	4.10042	268
chr16	6479868	6480875	snATAC234_peak_87801	204	.	5.34884	20.44751	18.50663	756
chr16	6489127	6489921	snATAC234_peak_87802	109	.	4.39685	10.98447	9.23504	618
chr16	6491398	6491692	snATAC234_peak_87803	35	.	2.44269	3.52045	2.04583	164
chr16	6503896	6504096	snATAC234_peak_87804	40	.	2.60554	4.02448	2.52189	28
chr16	6505883	6506176	snATAC234_peak_87805	25	.	2.11700	2.59306	1.17911	150
chr16	6511032	6511723	snATAC234_peak_87806	81	.	3.74546	8.18800	6.51833	223
chr16	6519304	6520044	snATAC234_peak_87807	536	.	11.56208	53.64714	51.29813	559
chr16	6525361	6526496	snATAC234_peak_87808	1292	.	13.07339	129.27489	126.39433	564
chr16	6531832	6533001	snATAC234_peak_87809	796	.	11.74569	79.65620	77.09136	570
chr16	6546663	6548567	snATAC234_peak_87810	561	.	7.76923	56.13426	53.76231	1364
chr16	6556116	6556316	snATAC234_peak_87811	35	.	2.44269	3.52045	2.04583	103
chr16	6557579	6558292	snATAC234_peak_87812	207	.	6.35100	20.75259	18.80344	193
chr16	6571270	6572213	snATAC234_peak_87813	102	.	4.23400	10.26060	8.53037	369
chr16	6599623	6599828	snATAC234_peak_87814	30	.	2.27985	3.04280	1.59768	150
chr16	6601364	6601641	snATAC234_peak_87815	75	.	3.58261	7.53232	5.88408	132
chr16	6605417	6606058	snATAC234_peak_87816	117	.	4.55969	11.72388	9.95587	185
chr16	6625242	6625853	snATAC234_peak_87817	51	.	2.93123	5.10619	3.55116	119
chr16	6629460	6630070	snATAC234_peak_87818	56	.	3.09408	5.68145	4.10180	342
chr16	6632182	6632421	snATAC234_peak_87819	51	.	2.93123	5.10619	3.55116	129
chr16	6640164	6640905	snATAC234_peak_87820	545	.	11.65049	54.57296	52.21599	593
chr16	6645018	6645232	snATAC234_peak_87821	49	.	2.37676	4.92560	3.38846	159
chr16	6648547	6649351	snATAC234_peak_87822	665	.	10.16427	66.51643	64.05460	254
chr16	6657532	6657732	snATAC234_peak_87823	21	.	1.95415	2.17294	0.79218	139
chr16	6663994	6664209	snATAC234_peak_87824	30	.	2.27985	3.04280	1.59768	150
chr16	6674703	6675014	snATAC234_peak_87825	62	.	3.25692	6.27818	4.67487	197
chr16	6685854	6686061	snATAC234_peak_87826	51	.	2.93123	5.10619	3.55116	125
chr16	6699314	6699940	snATAC234_peak_87827	75	.	3.58261	7.53232	5.88408	109
chr16	6704294	6705223	snATAC234_peak_87828	262	.	7.32808	26.26284	24.22757	677
chr16	6712288	6712865	snATAC234_peak_87829	56	.	3.09408	5.68145	4.10180	534
chr16	6717363	6717794	snATAC234_peak_87830	88	.	3.90831	8.86174	7.17131	322
chr16	6718152	6718592	snATAC234_peak_87831	40	.	2.60554	4.02448	2.52189	250
chr16	6718656	6719578	snATAC234_peak_87832	140	.	5.04823	14.03018	12.20884	178
chr16	6723892	6724493	snATAC234_peak_87833	68	.	3.41977	6.89544	5.26931	431
chr16	6731609	6731960	snATAC234_peak_87834	59	.	3.04348	5.94956	4.36491	175
chr16	6732753	6733146	snATAC234_peak_87835	109	.	3.66109	10.97839	9.23504	211
chr16	6736357	6737252	snATAC234_peak_87836	607	.	9.95624	60.75913	58.34583	646
chr16	6750267	6750590	snATAC234_peak_87837	71	.	3.13253	7.19469	5.56344	170
chr16	6750699	6750948	snATAC234_peak_87838	63	.	2.90023	6.30305	4.69928	172
chr16	6754647	6755551	snATAC234_peak_87839	558	.	9.20502	55.88430	53.51521	598
chr16	6762354	6762978	snATAC234_peak_87840	181	.	5.86246	18.14147	16.23818	413
chr16	6781999	6782758	snATAC234_peak_87841	136	.	4.66102	13.62539	11.81648	252
chr16	6784058	6784637	snATAC234_peak_87842	87	.	3.66197	8.72628	7.04797	122
chr16	6785407	6785607	snATAC234_peak_87843	40	.	2.50000	4.06896	2.56539	110
chr16	6785834	6786352	snATAC234_peak_87844	74	.	3.38028	7.47415	5.83796	150
chr16	6791464	6792150	snATAC234_peak_87845	88	.	3.90831	8.86174	7.17131	137
chr16	6806132	6806827	snATAC234_peak_87846	262	.	7.32808	26.26284	24.22757	164
chr16	6807795	6808340	snATAC234_peak_87847	56	.	3.09408	5.68145	4.10180	421
chr16	6813088	6814404	snATAC234_peak_87848	102	.	4.23400	10.26060	8.53037	700
chr16	6818790	6819028	snATAC234_peak_87849	30	.	2.27985	3.04280	1.59768	174
chr16	6823244	6823923	snATAC234_peak_87850	124	.	4.27461	12.45905	10.68075	147
chr16	6826933	6827656	snATAC234_peak_87851	720	.	12.06030	72.09626	69.58936	428
chr16	6839435	6840626	snATAC234_peak_87852	274	.	7.38994	27.41846	25.36737	549
chr16	6840668	6840868	snATAC234_peak_87853	33	.	2.35110	3.31904	1.86680	41
chr16	6843459	6843659	snATAC234_peak_87854	29	.	2.16763	2.90962	1.48676	25
chr16	6847642	6847842	snATAC234_peak_87855	40	.	2.60554	4.02448	2.52189	83
chr16	6850048	6850258	snATAC234_peak_87856	30	.	2.27985	3.04280	1.59768	47
chr16	6882870	6883198	snATAC234_peak_87857	102	.	4.23400	10.26060	8.53037	156
chr16	6888954	6889807	snATAC234_peak_87858	1032	.	14.54965	103.26200	100.53515	267
chr16	6900026	6900627	snATAC234_peak_87859	81	.	3.74546	8.18800	6.51833	231
chr16	6903352	6903612	snATAC234_peak_87860	36	.	2.43902	3.64715	2.16954	110
chr16	6905546	6906088	snATAC234_peak_87861	56	.	3.09408	5.68145	4.10180	363
chr16	6907114	6907825	snATAC234_peak_87862	102	.	4.23400	10.26060	8.53037	534
chr16	6914467	6915080	snATAC234_peak_87863	181	.	5.86246	18.14147	16.23818	432
chr16	6920292	6920963	snATAC234_peak_87864	81	.	3.74546	8.18800	6.51833	512
chr16	6927498	6928189	snATAC234_peak_87865	148	.	5.21108	14.82677	12.98839	459
chr16	6931429	6931774	snATAC234_peak_87866	62	.	3.25692	6.27818	4.67487	157
chr16	6931814	6932058	snATAC234_peak_87867	35	.	2.44269	3.52045	2.04583	104
chr16	6945972	6946812	snATAC234_peak_87868	1268	.	13.97569	126.87527	124.00800	566
chr16	6954902	6955834	snATAC234_peak_87869	709	.	10.90713	70.90995	68.41235	559
chr16	6963317	6964096	snATAC234_peak_87870	469	.	7.78612	46.98531	44.70161	199
chr16	6964859	6965229	snATAC234_peak_87871	36	.	2.17822	3.69205	2.21337	120
chr16	6965280	6965508	snATAC234_peak_87872	41	.	2.25989	4.16927	2.66347	183
chr16	6965585	6965787	snATAC234_peak_87873	49	.	2.41636	4.92833	3.39111	114
chr16	6970111	6970577	snATAC234_peak_87874	51	.	2.93123	5.10619	3.55116	180
chr16	6977041	6977314	snATAC234_peak_87875	102	.	4.23400	10.26060	8.53037	90
chr16	6977441	6977641	snATAC234_peak_87876	40	.	2.60554	4.02448	2.52189	129
chr16	6983792	6984821	snATAC234_peak_87877	264	.	6.63130	26.48504	24.44741	460
chr16	6988077	6988817	snATAC234_peak_87878	219	.	5.44444	21.93163	19.96441	450
chr16	6990340	6990604	snATAC234_peak_87879	121	.	4.49102	12.17277	10.39850	126
chr16	6990765	6991005	snATAC234_peak_87880	108	.	4.22961	10.83951	9.10079	119
chr16	7009566	7009871	snATAC234_peak_87881	40	.	2.60554	4.02448	2.52189	154
chr16	7013616	7014262	snATAC234_peak_87882	95	.	4.07115	9.55282	7.84213	417
chr16	7021486	7021686	snATAC234_peak_87883	25	.	2.11700	2.59306	1.17911	14
chr16	7021852	7022332	snATAC234_peak_87884	56	.	3.09408	5.68145	4.10180	312
chr16	7023235	7023435	snATAC234_peak_87885	35	.	2.44269	3.52045	2.04583	94
chr16	7028856	7029745	snATAC234_peak_87886	386	.	7.60626	38.60197	36.40926	199
chr16	7031323	7031660	snATAC234_peak_87887	79	.	3.17287	7.93796	6.28301	137
chr16	7031709	7031980	snATAC234_peak_87888	78	.	3.13175	7.80344	6.15072	191
chr16	7036853	7037087	snATAC234_peak_87889	116	.	3.20781	11.63327	9.87466	97
chr16	7037255	7037528	snATAC234_peak_87890	135	.	3.45557	13.50042	11.69317	127
chr16	7039202	7040055	snATAC234_peak_87891	686	.	8.49057	68.63523	66.15591	668
chr16	7040617	7040823	snATAC234_peak_87892	24	.	1.71674	2.40902	1.02105	111
chr16	7045885	7046435	snATAC234_peak_87893	44	.	2.48227	4.44530	2.93332	96
chr16	7048957	7049796	snATAC234_peak_87894	192	.	4.82897	19.22524	17.30379	623
chr16	7051416	7051618	snATAC234_peak_87895	67	.	2.73369	6.78880	5.17629	159
chr16	7052751	7053104	snATAC234_peak_87896	37	.	2.13144	3.75871	2.27842	184
chr16	7055564	7056246	snATAC234_peak_87897	160	.	4.52586	16.09402	14.23324	312
chr16	7058409	7059110	snATAC234_peak_87898	107	.	4.00000	10.75790	9.02042	104
chr16	7064983	7065183	snATAC234_peak_87899	281	.	7.65377	28.17789	26.11550	35
chr16	7069501	7069869	snATAC234_peak_87900	154	.	4.93151	15.44974	13.60344	174
chr16	7070477	7071084	snATAC234_peak_87901	56	.	2.94118	5.68389	4.10419	201
chr16	7071965	7072254	snATAC234_peak_87902	76	.	3.27456	7.61700	5.96739	195
chr16	7075251	7075942	snATAC234_peak_87903	116	.	4.20054	11.64060	9.88186	504
chr16	7080815	7081798	snATAC234_peak_87904	266	.	6.29454	26.65798	24.61852	535
chr16	7083820	7084135	snATAC234_peak_87905	48	.	2.61845	4.82089	3.28594	151
chr16	7088861	7089510	snATAC234_peak_87906	51	.	2.93123	5.10619	3.55116	109
chr16	7097203	7097491	snATAC234_peak_87907	36	.	2.03125	3.62000	2.14306	167
chr16	7099625	7100534	snATAC234_peak_87908	1063	.	11.12717	106.30959	103.56354	327
chr16	7106452	7106953	snATAC234_peak_87909	81	.	3.74546	8.18800	6.51833	358
chr16	7111690	7112414	snATAC234_peak_87910	172	.	5.69961	17.29427	15.40675	457
chr16	7128966	7129207	snATAC234_peak_87911	70	.	2.89421	7.01000	5.38188	166
chr16	7129260	7130091	snATAC234_peak_87912	86	.	3.18725	8.61151	6.93507	324
chr16	7132269	7132649	snATAC234_peak_87913	120	.	3.39506	12.06561	10.29289	190
chr16	7132688	7133049	snATAC234_peak_87914	182	.	4.17311	18.28485	16.37985	101
chr16	7136838	7137534	snATAC234_peak_87915	400	.	6.63350	40.09398	37.88508	175
chr16	7140433	7141353	snATAC234_peak_87916	187	.	4.69667	18.70095	16.79094	552
chr16	7146334	7146947	snATAC234_peak_87917	100	.	3.61174	10.06326	8.34491	358
chr16	7149345	7149618	snATAC234_peak_87918	117	.	3.66795	11.75690	9.98845	149
chr16	7149796	7150045	snATAC234_peak_87919	128	.	3.82409	12.87140	11.07990	87
chr16	7150306	7150947	snATAC234_peak_87920	74	.	2.97619	7.47615	5.83989	237
chr16	7151900	7152100	snATAC234_peak_87921	30	.	2.07852	3.00128	1.57587	151
chr16	7159198	7160097	snATAC234_peak_87922	406	.	8.43990	40.62144	38.40577	647
chr16	7172972	7173688	snATAC234_peak_87923	132	.	4.88538	13.24720	11.44325	522
chr16	7175825	7176521	snATAC234_peak_87924	224	.	6.50155	22.49807	20.52437	518
chr16	7186474	7186687	snATAC234_peak_87925	30	.	2.27985	3.04280	1.59768	84
chr16	7186742	7187154	snATAC234_peak_87926	68	.	3.41977	6.89544	5.26931	172
chr16	7188091	7188658	snATAC234_peak_87927	95	.	4.07115	9.55282	7.84213	431
chr16	7193295	7194147	snATAC234_peak_87928	1045	.	12.41197	104.57895	101.84377	601
chr16	7194422	7194669	snATAC234_peak_87929	33	.	2.01681	3.38821	1.93415	128
chr16	7199052	7199500	snATAC234_peak_87930	59	.	3.11526	5.93259	4.34822	140
chr16	7202331	7202989	snATAC234_peak_87931	164	.	5.53677	16.45919	14.58775	172
chr16	7203039	7203367	snATAC234_peak_87932	51	.	2.63761	5.18508	3.62847	148
chr16	7207394	7208146	snATAC234_peak_87933	566	.	10.66667	56.60827	54.23230	215
chr16	7212593	7213243	snATAC234_peak_87934	142	.	4.19287	14.26147	12.43709	85
chr16	7217245	7218059	snATAC234_peak_87935	481	.	7.21078	48.18517	45.88940	554
chr16	7218475	7218764	snATAC234_peak_87936	80	.	2.65201	8.05677	6.39984	190
chr16	7223100	7224242	snATAC234_peak_87937	465	.	6.65722	46.58410	44.30530	170
chr16	7228615	7229806	snATAC234_peak_87938	738	.	9.77702	73.82848	71.30804	631
chr16	7241479	7242244	snATAC234_peak_87939	109	.	4.39685	10.98447	9.23504	603
chr16	7244174	7244961	snATAC234_peak_87940	124	.	4.72254	12.47828	10.69209	551
chr16	7252044	7252254	snATAC234_peak_87941	35	.	2.44269	3.52045	2.04583	148
chr16	7255279	7255499	snATAC234_peak_87942	46	.	2.37192	4.65145	3.12002	121
chr16	7257087	7257931	snATAC234_peak_87943	686	.	9.96169	68.67455	66.19493	250
chr16	7262411	7263003	snATAC234_peak_87944	88	.	3.39367	8.87391	7.18329	425
chr16	7263129	7263423	snATAC234_peak_87945	129	.	4.16667	12.99749	11.20426	146
chr16	7263499	7263706	snATAC234_peak_87946	33	.	2.16401	3.32864	1.87615	101
chr16	7265758	7266604	snATAC234_peak_87947	269	.	6.37019	26.92780	24.88542	354
chr16	7271596	7271951	snATAC234_peak_87948	89	.	3.50242	8.98705	7.29469	167
chr16	7275383	7276141	snATAC234_peak_87949	441	.	7.26950	44.10080	41.84753	191
chr16	7279367	7280103	snATAC234_peak_87950	201	.	4.08432	20.14207	18.20479	181
chr16	7282066	7283044	snATAC234_peak_87951	479	.	7.66488	47.95582	45.66328	387
chr16	7312637	7312869	snATAC234_peak_87952	40	.	2.60554	4.02448	2.52189	80
chr16	7324120	7324320	snATAC234_peak_87953	30	.	2.27985	3.04280	1.59768	173
chr16	7329158	7329377	snATAC234_peak_87954	35	.	2.44269	3.52045	2.04583	100
chr16	7329521	7329721	snATAC234_peak_87955	25	.	2.11700	2.59306	1.17911	128
chr16	7335755	7335978	snATAC234_peak_87956	35	.	2.44269	3.52045	2.04583	122
chr16	7351695	7352678	snATAC234_peak_87957	141	.	4.95356	14.12320	12.30065	554
chr16	7353980	7354301	snATAC234_peak_87958	162	.	5.33537	16.27882	14.41566	143
chr16	7354373	7354690	snATAC234_peak_87959	164	.	5.26316	16.44175	14.57652	164
chr16	7360488	7361313	snATAC234_peak_87960	341	.	8.63085	34.13569	31.99561	242
chr16	7370445	7370720	snATAC234_peak_87961	56	.	3.09408	5.68145	4.10180	129
chr16	7374468	7374760	snATAC234_peak_87962	35	.	2.44269	3.52045	2.04583	121
chr16	7376761	7377139	snATAC234_peak_87963	30	.	2.27985	3.04280	1.59768	195
chr16	7377220	7377969	snATAC234_peak_87964	190	.	6.02531	19.00045	17.08162	189
chr16	7391392	7391592	snATAC234_peak_87965	35	.	2.44269	3.52045	2.04583	112
chr16	7391856	7392133	snATAC234_peak_87966	118	.	4.48916	11.85263	10.08283	116
chr16	7395981	7396797	snATAC234_peak_87967	369	.	8.65672	36.96186	34.78927	566
chr16	7405004	7405204	snATAC234_peak_87968	17	.	1.79131	1.78430	0.43914	45
chr16	7419232	7420238	snATAC234_peak_87969	1517	.	13.44595	151.72206	148.72365	505
chr16	7445443	7445687	snATAC234_peak_87970	140	.	5.04823	14.03018	12.20884	96
chr16	7445818	7446098	snATAC234_peak_87971	81	.	3.74546	8.18800	6.51833	162
chr16	7458108	7458387	snATAC234_peak_87972	109	.	4.39685	10.98447	9.23504	148
chr16	7458544	7458789	snATAC234_peak_87973	95	.	4.07115	9.55282	7.84213	111
chr16	7469803	7470100	snATAC234_peak_87974	68	.	3.41977	6.89544	5.26931	159
chr16	7470217	7470458	snATAC234_peak_87975	51	.	2.93123	5.10619	3.55116	174
chr16	7520976	7521309	snATAC234_peak_87976	81	.	3.74546	8.18800	6.51833	182
chr16	7521363	7521591	snATAC234_peak_87977	68	.	3.41977	6.89544	5.26931	131
chr16	7524873	7525478	snATAC234_peak_87978	102	.	4.23400	10.26060	8.53037	443
chr16	7575163	7575395	snATAC234_peak_87979	68	.	3.41977	6.89544	5.26931	105
chr16	7624755	7625453	snATAC234_peak_87980	172	.	5.69961	17.29427	15.40675	530
chr16	7630537	7631302	snATAC234_peak_87981	225	.	6.67669	22.54838	20.56979	227
chr16	7632349	7632614	snATAC234_peak_87982	68	.	3.41977	6.89544	5.26931	128
chr16	7632653	7633008	snATAC234_peak_87983	140	.	5.04823	14.03018	12.20884	180
chr16	7637335	7637569	snATAC234_peak_87984	35	.	2.44269	3.52045	2.04583	109
chr16	7638966	7639862	snATAC234_peak_87985	216	.	6.51384	21.64516	19.68121	326
chr16	7649667	7650348	snATAC234_peak_87986	117	.	4.55969	11.72388	9.95587	524
chr16	7682919	7683676	snATAC234_peak_87987	225	.	6.67669	22.54838	20.56979	159
chr16	7710625	7711276	snATAC234_peak_87988	190	.	6.02531	19.00045	17.08162	551
chr16	7777978	7778605	snATAC234_peak_87989	68	.	3.41977	6.89544	5.26931	135
chr16	7788062	7788352	snATAC234_peak_87990	198	.	6.18815	19.87093	17.93678	175
chr16	7788405	7788724	snATAC234_peak_87991	207	.	6.35100	20.75259	18.80344	191
chr16	7790170	7790436	snATAC234_peak_87992	88	.	3.90831	8.86174	7.17131	108
chr16	7790509	7790770	snATAC234_peak_87993	109	.	4.39685	10.98447	9.23504	119
chr16	7797007	7797709	snATAC234_peak_87994	132	.	4.88538	13.24720	11.44325	190
chr16	7820081	7820370	snATAC234_peak_87995	75	.	3.58261	7.53232	5.88408	163
chr16	7820447	7820675	snATAC234_peak_87996	51	.	2.93123	5.10619	3.55116	177
chr16	7831004	7831725	snATAC234_peak_87997	414	.	9.77077	41.45292	39.22759	157
chr16	7839032	7839640	snATAC234_peak_87998	190	.	6.02531	19.00045	17.08162	543
chr16	7892570	7893363	snATAC234_peak_87999	714	.	14.00477	71.44207	68.94014	212
chr16	7928173	7929650	snATAC234_peak_88000	677	.	10.90909	67.70642	65.23475	273
chr16	7982609	7983416	snATAC234_peak_88001	536	.	11.56208	53.64714	51.29813	612
chr16	7987643	7988370	snATAC234_peak_88002	81	.	3.74546	8.18800	6.51833	536
chr16	7997276	7997579	snATAC234_peak_88003	172	.	5.69961	17.29427	15.40675	133
chr16	7997711	7997949	snATAC234_peak_88004	83	.	3.36538	8.33210	6.66017	118
chr16	8002212	8003265	snATAC234_peak_88005	1238	.	12.99525	123.83772	120.98756	519
chr16	8008731	8009650	snATAC234_peak_88006	1182	.	13.72727	118.24913	115.43108	607
chr16	8044959	8045160	snATAC234_peak_88007	51	.	2.93123	5.10619	3.55116	106
chr16	8074634	8075002	snATAC234_peak_88008	68	.	3.41977	6.89544	5.26931	171
chr16	8075066	8075297	snATAC234_peak_88009	68	.	3.41977	6.89544	5.26931	67
chr16	8093480	8093680	snATAC234_peak_88010	30	.	2.27985	3.04280	1.59768	38
chr16	8108025	8108299	snATAC234_peak_88011	124	.	4.72254	12.47828	10.69209	141
chr16	8108380	8108886	snATAC234_peak_88012	75	.	3.58261	7.53232	5.88408	110
chr16	8108957	8109166	snATAC234_peak_88013	21	.	1.95415	2.17294	0.79218	104
chr16	8176430	8176754	snATAC234_peak_88014	75	.	3.58261	7.53232	5.88408	161
chr16	8178836	8179412	snATAC234_peak_88015	140	.	5.04823	14.03018	12.20884	153
chr16	8189373	8189573	snATAC234_peak_88016	35	.	2.44269	3.52045	2.04583	146
chr16	8208579	8208846	snATAC234_peak_88017	68	.	3.41977	6.89544	5.26931	111
chr16	8243148	8243403	snATAC234_peak_88018	45	.	2.76838	4.55348	3.02410	97
chr16	8243465	8243667	snATAC234_peak_88019	35	.	2.44269	3.52045	2.04583	59
chr16	8306191	8307006	snATAC234_peak_88020	1048	.	18.23877	104.87271	102.13564	558
chr16	8333069	8333888	snATAC234_peak_88021	425	.	9.93361	42.52786	40.29080	204
chr16	8336860	8337626	snATAC234_peak_88022	95	.	4.07115	9.55282	7.84213	184
chr16	8362613	8363362	snATAC234_peak_88023	272	.	7.49092	27.21572	25.16681	380
chr16	8412120	8412379	snATAC234_peak_88024	190	.	6.02531	19.00045	17.08162	181
chr16	8412512	8412832	snATAC234_peak_88025	234	.	6.83954	23.46200	21.46898	153
chr16	8416730	8416959	snATAC234_peak_88026	40	.	2.60554	4.02448	2.52189	89
chr16	8417003	8417733	snATAC234_peak_88027	331	.	8.46800	33.12158	30.99412	199
chr16	8424284	8425475	snATAC234_peak_88028	977	.	13.38330	97.72130	95.03021	609
chr16	8429366	8430115	snATAC234_peak_88029	232	.	5.59211	23.25629	21.26974	153
chr16	8470389	8471472	snATAC234_peak_88030	741	.	14.17198	74.17010	71.64700	469
chr16	8489245	8490120	snATAC234_peak_88031	361	.	8.95654	36.18801	34.02300	202
chr16	8494145	8494402	snATAC234_peak_88032	56	.	2.99401	5.63151	4.06607	185
chr16	8496715	8497578	snATAC234_peak_88033	172	.	5.69961	17.29427	15.40675	260
chr16	8512979	8513817	snATAC234_peak_88034	2661	.	17.77003	266.12381	262.62814	253
chr16	8519436	8519636	snATAC234_peak_88035	216	.	6.51384	21.64516	19.68121	56
chr16	8523553	8524328	snATAC234_peak_88036	243	.	7.00238	24.38577	22.37849	193
chr16	8529793	8530405	snATAC234_peak_88037	62	.	3.25692	6.27818	4.67487	423
chr16	8538899	8539992	snATAC234_peak_88038	402	.	6.94946	40.21316	38.00309	574
chr16	8540609	8541397	snATAC234_peak_88039	529	.	8.16876	52.93462	50.59269	237
chr16	8585471	8585900	snATAC234_peak_88040	62	.	3.25692	6.27818	4.67487	180
chr16	8585944	8586159	snATAC234_peak_88041	30	.	2.27985	3.04280	1.59768	93
chr16	8595280	8595978	snATAC234_peak_88042	331	.	7.21154	33.17315	31.04523	563
chr16	8596125	8596947	snATAC234_peak_88043	424	.	8.35322	42.47195	40.23697	626
chr16	8610819	8611126	snATAC234_peak_88044	35	.	2.44269	3.52045	2.04583	162
chr16	8637052	8638253	snATAC234_peak_88045	2504	.	15.78947	250.44452	247.00966	430
chr16	8643727	8643965	snATAC234_peak_88046	198	.	6.18815	19.87093	17.93678	174
chr16	8644144	8644355	snATAC234_peak_88047	68	.	3.41977	6.89544	5.26931	84
chr16	8645340	8646153	snATAC234_peak_88048	414	.	9.77077	41.45292	39.22759	617
chr16	8653365	8653635	snATAC234_peak_88049	81	.	3.74546	8.18800	6.51833	99
chr16	8653765	8654206	snATAC234_peak_88050	68	.	3.41977	6.89544	5.26931	124
chr16	8654885	8655784	snATAC234_peak_88051	261	.	7.12074	26.14748	24.11704	607
chr16	8663436	8663714	snATAC234_peak_88052	62	.	3.25692	6.27818	4.67487	135
chr16	8663890	8664161	snATAC234_peak_88053	88	.	3.90831	8.86174	7.17131	129
chr16	8669807	8670549	snATAC234_peak_88054	118	.	3.45395	11.86318	10.09327	571
chr16	8671356	8672572	snATAC234_peak_88055	990	.	11.35266	99.07060	96.37069	611
chr16	8676934	8677337	snATAC234_peak_88056	45	.	2.76838	4.55348	3.02410	322
chr16	8684919	8685538	snATAC234_peak_88057	62	.	2.83224	6.27255	4.67487	123
chr16	8686000	8686783	snATAC234_peak_88058	297	.	6.09037	29.72026	27.63871	581
chr16	8688222	8688425	snATAC234_peak_88059	67	.	2.82101	6.75980	5.14783	112
chr16	8689422	8689659	snATAC234_peak_88060	49	.	2.47525	4.98386	3.44544	138
chr16	8690164	8690403	snATAC234_peak_88061	51	.	2.56959	5.13431	3.57874	93
chr16	8706301	8706501	snATAC234_peak_88062	42	.	2.57880	4.26280	2.75484	93
chr16	8706632	8707353	snATAC234_peak_88063	226	.	6.26781	22.67466	20.69460	248
chr16	8708871	8709071	snATAC234_peak_88064	33	.	2.24274	3.30791	1.85598	191
chr16	8710950	8711173	snATAC234_peak_88065	50	.	2.70619	5.05927	3.51927	94
chr16	8715867	8716478	snATAC234_peak_88066	75	.	3.49544	7.54986	5.90134	118
chr16	8720762	8721018	snATAC234_peak_88067	30	.	2.27985	3.04280	1.59768	85
chr16	8728622	8728822	snATAC234_peak_88068	25	.	2.11700	2.59306	1.17911	109
chr16	8734521	8734721	snATAC234_peak_88069	69	.	2.14174	6.99511	5.36727	86
chr16	8737605	8738237	snATAC234_peak_88070	358	.	4.37956	35.89792	33.73804	388
chr16	8738567	8739368	snATAC234_peak_88071	1463	.	9.70395	146.39816	143.42688	226
chr16	8762815	8763627	snATAC234_peak_88072	1437	.	10.47619	143.77672	140.81903	245
chr16	8767483	8768177	snATAC234_peak_88073	719	.	6.49406	71.97037	69.46442	248
chr16	8768911	8769570	snATAC234_peak_88074	97	.	3.15615	9.73740	8.02397	136
chr16	8776259	8776527	snATAC234_peak_88075	62	.	3.25692	6.27818	4.67487	77
chr16	8776579	8776783	snATAC234_peak_88076	45	.	2.76838	4.55348	3.02410	39
chr16	8780746	8781474	snATAC234_peak_88077	100	.	3.86667	10.08994	8.37118	581
chr16	8781958	8782838	snATAC234_peak_88078	545	.	10.99707	54.51841	52.16189	567
chr16	8790737	8791181	snATAC234_peak_88079	81	.	3.74546	8.18800	6.51833	273
chr16	8810564	8811306	snATAC234_peak_88080	124	.	4.72254	12.47828	10.69209	558
chr16	8821231	8821965	snATAC234_peak_88081	525	.	11.39923	52.50645	50.16832	195
chr16	8823575	8823800	snATAC234_peak_88082	51	.	2.93123	5.10619	3.55116	107
chr16	8823943	8824158	snATAC234_peak_88083	35	.	2.44269	3.52045	2.04583	142
chr16	8829328	8831024	snATAC234_peak_88084	3576	.	10.49475	357.61111	353.78650	790
chr16	8831136	8831376	snATAC234_peak_88085	390	.	3.24385	39.00518	36.80862	148
chr16	8837789	8837989	snATAC234_peak_88086	25	.	2.11039	2.57948	1.17911	85
chr16	8840205	8841058	snATAC234_peak_88087	117	.	4.55969	11.72388	9.95587	512
chr16	8848045	8848245	snATAC234_peak_88088	35	.	2.44269	3.52045	2.04583	4
chr16	8849652	8850573	snATAC234_peak_88089	117	.	4.55969	11.72388	9.95587	573
chr16	8851638	8851838	snATAC234_peak_88090	30	.	2.27985	3.04280	1.59768	72
chr16	8862538	8863212	snATAC234_peak_88091	40	.	2.60554	4.02448	2.52189	359
chr16	8863270	8863522	snATAC234_peak_88092	30	.	2.27985	3.04280	1.59768	126
chr16	8863827	8864072	snATAC234_peak_88093	30	.	2.27985	3.04280	1.59768	189
chr16	8864272	8864800	snATAC234_peak_88094	40	.	2.60554	4.02448	2.52189	103
chr16	8868241	8868454	snATAC234_peak_88095	23	.	1.95531	2.34279	0.95681	28
chr16	8869496	8870291	snATAC234_peak_88096	109	.	4.39685	10.98447	9.23504	167
chr16	8871859	8872109	snATAC234_peak_88097	68	.	3.41977	6.89544	5.26931	80
chr16	8879119	8879415	snATAC234_peak_88098	67	.	3.12500	6.76623	5.15412	113
chr16	8883515	8884403	snATAC234_peak_88099	797	.	13.84181	79.76481	77.19915	575
chr16	8891623	8891865	snATAC234_peak_88100	35	.	2.44269	3.52045	2.04583	66
chr16	8915977	8916745	snATAC234_peak_88101	372	.	6.92008	37.26217	35.08443	568
chr16	8918954	8919889	snATAC234_peak_88102	820	.	11.10057	82.09821	79.51526	611
chr16	8928783	8928983	snATAC234_peak_88103	30	.	2.27985	3.04280	1.59768	117
chr16	8931080	8931468	snATAC234_peak_88104	30	.	2.27985	3.04280	1.59768	43
chr16	8931937	8932778	snATAC234_peak_88105	88	.	3.90831	8.86174	7.17131	347
chr16	8933175	8933472	snATAC234_peak_88106	75	.	3.58261	7.53232	5.88408	182
chr16	8933516	8933839	snATAC234_peak_88107	137	.	4.48718	13.73932	11.92892	194
chr16	8938316	8939226	snATAC234_peak_88108	898	.	12.52632	89.80497	87.16712	601
chr16	8944484	8945319	snATAC234_peak_88109	567	.	10.51948	56.72394	54.34692	196
chr16	8946580	8946817	snATAC234_peak_88110	43	.	2.54011	4.31364	2.80464	74
chr16	8962148	8962712	snATAC234_peak_88111	25	.	2.11700	2.59306	1.17911	257
chr16	8993218	8994176	snATAC234_peak_88112	2723	.	12.65908	272.32379	268.80511	293
chr16	8999287	9000024	snATAC234_peak_88113	324	.	4.76190	32.42143	30.30366	554
chr16	9000657	9001245	snATAC234_peak_88114	122	.	3.01676	12.23904	10.46392	249
chr16	9003859	9004606	snATAC234_peak_88115	326	.	4.43213	32.61267	30.49292	468
chr16	9009019	9010025	snATAC234_peak_88116	3037	.	14.05367	303.71814	300.08380	373
chr16	9015927	9016175	snATAC234_peak_88117	109	.	4.39685	10.98447	9.23504	86
chr16	9016288	9016609	snATAC234_peak_88118	207	.	6.35100	20.75259	18.80344	156
chr16	9030277	9031462	snATAC234_peak_88119	1441	.	14.53958	144.11134	141.15196	457
chr16	9043477	9043713	snATAC234_peak_88120	62	.	3.25692	6.27818	4.67487	131
chr16	9043887	9044555	snATAC234_peak_88121	140	.	5.04823	14.03018	12.20884	522
chr16	9046026	9046226	snATAC234_peak_88122	35	.	2.44269	3.52045	2.04583	39
chr16	9056235	9057060	snATAC234_peak_88123	414	.	9.77077	41.45292	39.22759	632
chr16	9062346	9062659	snATAC234_peak_88124	35	.	2.44269	3.52045	2.04583	162
chr16	9074177	9074460	snATAC234_peak_88125	88	.	3.90831	8.86174	7.17131	119
chr16	9074594	9074802	snATAC234_peak_88126	56	.	3.09408	5.68145	4.10180	145
chr16	9095814	9096550	snATAC234_peak_88127	207	.	6.35100	20.75259	18.80344	526
chr16	9121737	9121937	snATAC234_peak_88128	40	.	2.60554	4.02448	2.52189	78
chr16	9122052	9122324	snATAC234_peak_88129	56	.	3.09408	5.68145	4.10180	153
chr16	9126236	9126950	snATAC234_peak_88130	62	.	3.25692	6.27818	4.67487	559
chr16	9138926	9139608	snATAC234_peak_88131	140	.	5.04823	14.03018	12.20884	185
chr16	9164267	9164595	snATAC234_peak_88132	102	.	4.23400	10.26060	8.53037	171
chr16	9164682	9164958	snATAC234_peak_88133	117	.	4.55969	11.72388	9.95587	124
chr16	9192373	9192573	snATAC234_peak_88134	21	.	1.95415	2.17294	0.79218	100
chr16	9193819	9194471	snATAC234_peak_88135	181	.	5.86246	18.14147	16.23818	179
chr16	9198564	9199713	snATAC234_peak_88136	1086	.	13.09963	108.66776	105.90723	585
chr16	9208386	9209197	snATAC234_peak_88137	414	.	9.77077	41.45292	39.22759	231
chr16	9218839	9219315	snATAC234_peak_88138	35	.	2.44269	3.52045	2.04583	188
chr16	9239275	9240344	snATAC234_peak_88139	403	.	9.60792	40.38513	38.17167	670
chr16	9246732	9247438	snATAC234_peak_88140	164	.	5.53677	16.45919	14.58775	520
chr16	9255212	9255945	snATAC234_peak_88141	234	.	6.83954	23.46200	21.46898	238
chr16	9257164	9257804	snATAC234_peak_88142	132	.	4.88538	13.24720	11.44325	145
chr16	9268221	9268429	snATAC234_peak_88143	40	.	2.60554	4.02448	2.52189	162
chr16	9274409	9275129	snATAC234_peak_88144	395	.	7.02247	39.59888	37.39474	499
chr16	9276943	9277637	snATAC234_peak_88145	229	.	3.82353	22.90896	20.92635	530
chr16	9280717	9281727	snATAC234_peak_88146	1020	.	9.20044	102.02865	99.30976	621
chr16	9284896	9285143	snATAC234_peak_88147	62	.	2.41287	6.24378	4.65351	165
chr16	9291351	9291553	snATAC234_peak_88148	51	.	2.93123	5.10619	3.55116	62
chr16	9291725	9291972	snATAC234_peak_88149	51	.	2.93123	5.10619	3.55116	144
chr16	9303786	9304647	snATAC234_peak_88150	813	.	15.03165	81.33818	78.76097	292
chr16	9354281	9355079	snATAC234_peak_88151	190	.	6.02531	19.00045	17.08162	188
chr16	9360661	9361476	snATAC234_peak_88152	632	.	10.58140	63.24017	60.80558	192
chr16	9361966	9362778	snATAC234_peak_88153	197	.	5.24476	19.70680	17.77967	469
chr16	9376762	9377028	snATAC234_peak_88154	51	.	2.93123	5.10619	3.55116	77
chr16	9407755	9408371	snATAC234_peak_88155	62	.	3.25692	6.27818	4.67487	426
chr16	9451942	9453476	snATAC234_peak_88156	273	.	5.62731	27.33143	25.28125	1024
chr16	9454544	9454748	snATAC234_peak_88157	51	.	2.43682	5.13174	3.57624	72
chr16	9457263	9458123	snATAC234_peak_88158	168	.	4.55487	16.84250	14.96632	308
chr16	9466453	9466953	snATAC234_peak_88159	62	.	3.25692	6.27818	4.67487	108
chr16	9468536	9469513	snATAC234_peak_88160	172	.	5.69961	17.29427	15.40675	328
chr16	9470454	9470844	snATAC234_peak_88161	88	.	3.90831	8.86174	7.17131	212
chr16	9495275	9495475	snATAC234_peak_88162	51	.	2.93123	5.10619	3.55116	9
chr16	9501561	9501780	snATAC234_peak_88163	75	.	3.58261	7.53232	5.88408	74
chr16	9525690	9526415	snATAC234_peak_88164	132	.	4.88538	13.24720	11.44325	154
chr16	9533677	9533943	snATAC234_peak_88165	45	.	2.76838	4.55348	3.02410	149
chr16	9543191	9543835	snATAC234_peak_88166	45	.	2.76838	4.55348	3.02410	199
chr16	9548484	9549265	snATAC234_peak_88167	132	.	4.88538	13.24720	11.44325	336
chr16	9561125	9561381	snATAC234_peak_88168	30	.	2.27985	3.04280	1.59768	124
chr16	9561422	9562057	snATAC234_peak_88169	81	.	3.74546	8.18800	6.51833	377
chr16	9562140	9562353	snATAC234_peak_88170	35	.	2.44269	3.52045	2.04583	133
chr16	9575163	9575799	snATAC234_peak_88171	95	.	4.07115	9.55282	7.84213	494
chr16	9588841	9589872	snATAC234_peak_88172	900	.	10.64000	90.05498	87.41539	463
chr16	9602191	9603193	snATAC234_peak_88173	249	.	6.43432	24.94709	22.93360	465
chr16	9603942	9604174	snATAC234_peak_88174	25	.	1.91083	2.56466	1.17190	105
chr16	9607981	9608669	snATAC234_peak_88175	211	.	5.43982	21.15031	19.19658	469
chr16	9612631	9613322	snATAC234_peak_88176	84	.	2.93638	8.44979	6.77600	496
chr16	9616625	9617365	snATAC234_peak_88177	572	.	8.98438	57.22043	54.83855	565
chr16	9624174	9624914	snATAC234_peak_88178	532	.	6.43678	53.28737	50.94233	186
chr16	9625470	9626582	snATAC234_peak_88179	1005	.	9.38940	100.51466	97.80537	595
chr16	9652254	9653212	snATAC234_peak_88180	226	.	6.00522	22.68704	20.70684	565
chr16	9653584	9654255	snATAC234_peak_88181	118	.	4.17755	11.86429	10.09434	197
chr16	9660319	9660861	snATAC234_peak_88182	34	.	2.12121	3.41882	1.96397	104
chr16	9663391	9664630	snATAC234_peak_88183	379	.	6.76417	37.96822	35.78366	493
chr16	9665811	9666066	snATAC234_peak_88184	49	.	2.29358	4.99851	3.45976	113
chr16	9666128	9666347	snATAC234_peak_88185	64	.	2.40506	6.47265	4.86588	109
chr16	9670251	9671491	snATAC234_peak_88186	590	.	8.53448	59.01964	56.62188	677
chr16	9676558	9676874	snATAC234_peak_88187	42	.	2.64797	4.27521	2.76702	133
chr16	9677860	9678214	snATAC234_peak_88188	59	.	3.13480	5.98064	4.39531	168
chr16	9678661	9678882	snATAC234_peak_88189	51	.	2.93123	5.10619	3.55116	121
chr16	9679069	9679289	snATAC234_peak_88190	56	.	3.09408	5.68145	4.10180	95
chr16	9684047	9684730	snATAC234_peak_88191	159	.	5.08475	15.91299	14.05453	525
chr16	9686344	9686619	snATAC234_peak_88192	33	.	2.22772	3.38478	1.93088	154
chr16	9688470	9689004	snATAC234_peak_88193	123	.	4.13625	12.31596	10.53972	175
chr16	9689941	9690500	snATAC234_peak_88194	60	.	2.45536	6.01822	4.43225	375
chr16	9693783	9694695	snATAC234_peak_88195	918	.	11.36364	91.87760	89.22555	287
chr16	9699613	9699834	snATAC234_peak_88196	68	.	3.41977	6.89544	5.26931	80
chr16	9706086	9706848	snATAC234_peak_88197	121	.	4.58861	12.12140	10.34794	125
chr16	9708260	9708670	snATAC234_peak_88198	67	.	3.06373	6.78966	5.17708	177
chr16	9711159	9711906	snATAC234_peak_88199	270	.	6.67539	27.08463	25.04049	565
chr16	9716419	9717077	snATAC234_peak_88200	45	.	2.76838	4.55348	3.02410	486
chr16	9725275	9726230	snATAC234_peak_88201	281	.	7.65377	28.17789	26.11550	609
chr16	9730852	9731729	snATAC234_peak_88202	139	.	4.46650	13.98835	12.17447	714
chr16	9735580	9736258	snATAC234_peak_88203	113	.	2.95139	11.30512	9.55119	524
chr16	9738442	9739377	snATAC234_peak_88204	530	.	6.34119	53.06580	50.72272	610
chr16	9740674	9741361	snATAC234_peak_88205	104	.	3.00401	10.44578	8.71282	487
chr16	9742345	9742559	snATAC234_peak_88206	75	.	2.63889	7.52806	5.88408	76
chr16	9750908	9751190	snATAC234_peak_88207	35	.	2.11538	3.50369	2.04583	83
chr16	9752450	9753685	snATAC234_peak_88208	303	.	5.22599	30.32639	28.23557	577
chr16	9756656	9757354	snATAC234_peak_88209	159	.	3.43643	15.94721	14.08833	211
chr16	9760096	9760528	snATAC234_peak_88210	252	.	5.09031	25.26537	23.24839	250
chr16	9760587	9760870	snATAC234_peak_88211	195	.	4.51448	19.55618	17.63079	151
chr16	9768017	9769082	snATAC234_peak_88212	1505	.	12.23653	150.53738	147.54495	425
chr16	9780026	9780924	snATAC234_peak_88213	335	.	7.04545	33.51825	31.38682	266
chr16	9781761	9781977	snATAC234_peak_88214	34	.	2.08729	3.41910	1.96423	126
chr16	9786075	9786889	snATAC234_peak_88215	168	.	5.40541	16.85551	14.97917	655
chr16	9792800	9793660	snATAC234_peak_88216	259	.	5.97345	25.90280	23.87510	568
chr16	9801143	9801995	snATAC234_peak_88217	1424	.	12.16216	142.44182	139.49110	534
chr16	9809176	9809417	snATAC234_peak_88218	40	.	2.60554	4.02448	2.52189	132
chr16	9809562	9809912	snATAC234_peak_88219	68	.	3.41977	6.89544	5.26931	181
chr16	9809984	9810256	snATAC234_peak_88220	30	.	2.27985	3.04280	1.59768	193
chr16	9816503	9817376	snATAC234_peak_88221	149	.	4.88827	14.97315	13.13295	690
chr16	9823042	9823255	snATAC234_peak_88222	98	.	2.75901	9.89821	8.18238	93
chr16	9824637	9825721	snATAC234_peak_88223	1252	.	10.19979	125.29094	122.43256	479
chr16	9828169	9828435	snATAC234_peak_88224	60	.	2.27273	6.09563	4.50822	180
chr16	9828507	9828755	snATAC234_peak_88225	74	.	2.46277	7.42289	5.78758	164
chr16	9830769	9831019	snATAC234_peak_88226	42	.	2.58621	4.28093	2.77258	137
chr16	9839405	9839605	snATAC234_peak_88227	57	.	2.39478	5.77286	4.19147	46
chr16	9841232	9842105	snATAC234_peak_88228	934	.	10.14184	93.46394	90.80119	244
chr16	9851027	9852407	snATAC234_peak_88229	772	.	11.82433	77.28743	74.74057	603
chr16	9861933	9862563	snATAC234_peak_88230	124	.	4.72254	12.47828	10.69209	442
chr16	9864834	9865557	snATAC234_peak_88231	102	.	4.23400	10.26060	8.53037	108
chr16	9872842	9873065	snATAC234_peak_88232	17	.	1.79131	1.78430	0.43914	46
chr16	9877008	9877570	snATAC234_peak_88233	61	.	2.80172	6.17656	4.58763	508
chr16	9882065	9883135	snATAC234_peak_88234	914	.	9.90237	91.40939	88.76050	494
chr16	9886748	9887050	snATAC234_peak_88235	53	.	2.31884	5.33994	3.78033	161
chr16	9891502	9892081	snATAC234_peak_88236	58	.	3.08642	5.86142	4.27836	394
chr16	9895390	9896173	snATAC234_peak_88237	131	.	4.71125	13.11008	11.31525	267
chr16	9902773	9903594	snATAC234_peak_88238	358	.	6.39229	35.80556	33.64664	539
chr16	9904491	9904704	snATAC234_peak_88239	20	.	1.66932	2.09341	0.73761	113
chr16	9904834	9905159	snATAC234_peak_88240	39	.	2.09627	3.94375	2.45909	96
chr16	9908989	9909401	snATAC234_peak_88241	85	.	3.12500	8.59386	6.91771	219
chr16	9909516	9909716	snATAC234_peak_88242	39	.	2.22008	3.92978	2.44544	48
chr16	9910463	9910787	snATAC234_peak_88243	269	.	6.15212	26.99565	24.95253	160
chr16	9910867	9911297	snATAC234_peak_88244	264	.	6.25000	26.49810	24.46029	159
chr16	9916025	9916254	snATAC234_peak_88245	25	.	2.11700	2.59306	1.17911	81
chr16	9921254	9921458	snATAC234_peak_88246	35	.	2.44269	3.52045	2.04583	96
chr16	9929560	9929760	snATAC234_peak_88247	25	.	2.11700	2.59306	1.17911	98
chr16	9937798	9938022	snATAC234_peak_88248	40	.	2.60554	4.02448	2.52189	101
chr16	9938162	9938417	snATAC234_peak_88249	25	.	2.10356	2.56544	1.17259	119
chr16	9939914	9940249	snATAC234_peak_88250	58	.	3.00000	5.83711	4.25457	134
chr16	9947245	9947962	snATAC234_peak_88251	338	.	6.26118	33.89012	31.75492	220
chr16	9949033	9949678	snATAC234_peak_88252	78	.	2.58303	7.87817	6.22421	305
chr16	9953135	9954313	snATAC234_peak_88253	760	.	9.50872	76.00335	73.46620	512
chr16	9954401	9954726	snATAC234_peak_88254	33	.	2.04263	3.37814	1.92441	156
chr16	9964289	9965526	snATAC234_peak_88255	117	.	4.55969	11.72388	9.95587	530
chr16	9969986	9970186	snATAC234_peak_88256	78	.	2.97952	7.86653	6.21276	173
chr16	9972463	9973408	snATAC234_peak_88257	752	.	10.18018	75.20634	72.67516	567
chr16	9984752	9985726	snATAC234_peak_88258	293	.	5.04087	29.30314	27.22594	317
chr16	9986871	9987071	snATAC234_peak_88259	27	.	1.70143	2.75585	1.33735	168
chr16	9993274	9996086	snATAC234_peak_88260	1856	.	6.83806	185.67227	182.51079	2322
chr16	10033342	10034230	snATAC234_peak_88261	1523	.	12.89308	152.36945	149.36778	271
chr16	10035455	10035726	snATAC234_peak_88262	135	.	3.28377	13.51774	11.71026	103
chr16	10035864	10036106	snATAC234_peak_88263	175	.	3.70828	17.51292	15.62275	147
chr16	10041658	10041887	snATAC234_peak_88264	51	.	2.93123	5.10619	3.55116	68
chr16	10042898	10043204	snATAC234_peak_88265	102	.	4.23400	10.26060	8.53037	111
chr16	10043277	10043634	snATAC234_peak_88266	95	.	4.07115	9.55282	7.84213	217
chr16	10049112	10049823	snATAC234_peak_88267	198	.	6.18815	19.87093	17.93678	519
chr16	10057941	10058556	snATAC234_peak_88268	57	.	2.83251	5.74766	4.16674	428
chr16	10063234	10064117	snATAC234_peak_88269	2793	.	14.07093	279.33313	275.78830	592
chr16	10073084	10073284	snATAC234_peak_88270	51	.	2.93123	5.10619	3.55116	69
chr16	10079805	10080395	snATAC234_peak_88271	88	.	3.90831	8.86174	7.17131	401
chr16	10085196	10086009	snATAC234_peak_88272	573	.	11.06443	57.31826	54.93550	555
chr16	10086181	10086539	snATAC234_peak_88273	101	.	3.96601	10.10590	8.38688	175
chr16	10086638	10086872	snATAC234_peak_88274	70	.	3.30460	7.04804	5.41927	85
chr16	10089041	10089241	snATAC234_peak_88275	54	.	2.90698	5.41233	3.85123	153
chr16	10105795	10106109	snATAC234_peak_88276	56	.	3.09408	5.68145	4.10180	164
chr16	10192519	10193184	snATAC234_peak_88277	68	.	3.41977	6.89544	5.26931	83
chr16	10280184	10280386	snATAC234_peak_88278	35	.	2.44269	3.52045	2.04583	23
chr16	10280571	10280790	snATAC234_peak_88279	75	.	3.58261	7.53232	5.88408	123
chr16	10284543	10284847	snATAC234_peak_88280	156	.	4.68750	15.68543	13.82981	130
chr16	10284976	10285216	snATAC234_peak_88281	300	.	6.62100	30.06823	27.98292	109
chr16	10286243	10287045	snATAC234_peak_88282	479	.	9.25000	47.97985	45.68711	554
chr16	10289932	10290132	snATAC234_peak_88283	102	.	4.23400	10.26060	8.53037	188
chr16	10307278	10307478	snATAC234_peak_88284	40	.	2.60554	4.02448	2.52189	114
chr16	10307527	10307832	snATAC234_peak_88285	81	.	3.74546	8.18800	6.51833	168
chr16	10313091	10313314	snATAC234_peak_88286	40	.	2.60554	4.02448	2.52189	117
chr16	10336912	10337184	snATAC234_peak_88287	62	.	3.25692	6.27818	4.67487	74
chr16	10337234	10337500	snATAC234_peak_88288	48	.	2.82132	4.84730	3.31179	98
chr16	10337731	10339193	snATAC234_peak_88289	310	.	7.94392	31.06285	28.96431	919
chr16	10347360	10348056	snATAC234_peak_88290	425	.	9.93361	42.52786	40.29080	547
chr16	10352710	10353433	snATAC234_peak_88291	88	.	3.90831	8.86174	7.17131	486
chr16	10369448	10369699	snATAC234_peak_88292	40	.	2.60554	4.02448	2.52189	124
chr16	10378204	10378417	snATAC234_peak_88293	38	.	2.36318	3.85566	2.37306	157
chr16	10379348	10380120	snATAC234_peak_88294	961	.	14.48020	96.19283	93.51181	625
chr16	10394777	10395666	snATAC234_peak_88295	311	.	8.14231	31.11824	29.01640	377
chr16	10411581	10412558	snATAC234_peak_88296	2904	.	18.62187	290.43594	286.84952	402
chr16	10417665	10417960	snATAC234_peak_88297	62	.	3.22581	6.20283	4.61332	131
chr16	10418142	10418448	snATAC234_peak_88298	91	.	3.93082	9.19012	7.49462	170
chr16	10418612	10418819	snATAC234_peak_88299	43	.	2.66458	4.31383	2.80478	106
chr16	10420976	10421219	snATAC234_peak_88300	44	.	2.71566	4.43215	2.92044	152
chr16	10421286	10421489	snATAC234_peak_88301	156	.	5.37392	15.63656	13.78158	142
chr16	10421635	10421967	snATAC234_peak_88302	73	.	3.52564	7.39039	5.75567	163
chr16	10432230	10432529	snATAC234_peak_88303	243	.	7.00238	24.38577	22.37849	114
chr16	10432667	10432924	snATAC234_peak_88304	272	.	7.49092	27.21572	25.16681	113
chr16	10440812	10441012	snATAC234_peak_88305	30	.	2.27985	3.04280	1.59768	26
chr16	10441213	10441466	snATAC234_peak_88306	40	.	2.60554	4.02448	2.52189	183
chr16	10446687	10447787	snATAC234_peak_88307	2139	.	14.27830	213.99213	210.70578	576
chr16	10452439	10452680	snATAC234_peak_88308	45	.	2.76838	4.55348	3.02410	59
chr16	10468043	10468729	snATAC234_peak_88309	164	.	5.53677	16.45919	14.58775	139
chr16	10502726	10503022	snATAC234_peak_88310	35	.	2.44269	3.52045	2.04583	174
chr16	10507479	10507705	snATAC234_peak_88311	30	.	2.27985	3.04280	1.59768	92
chr16	10516037	10516625	snATAC234_peak_88312	56	.	3.09408	5.68145	4.10180	79
chr16	10521107	10521358	snATAC234_peak_88313	30	.	2.27985	3.04280	1.59768	57
chr16	10521456	10521683	snATAC234_peak_88314	45	.	2.76838	4.55348	3.02410	58
chr16	10522711	10522922	snATAC234_peak_88315	45	.	2.76838	4.55348	3.02410	74
chr16	10523067	10523325	snATAC234_peak_88316	88	.	3.90831	8.86174	7.17131	149
chr16	10535527	10535727	snATAC234_peak_88317	27	.	2.11864	2.79905	1.37932	175
chr16	10535888	10536642	snATAC234_peak_88318	168	.	4.65368	16.88531	15.00859	610
chr16	10542663	10543492	snATAC234_peak_88319	2579	.	9.93789	257.98538	254.52072	268
chr16	10544943	10545649	snATAC234_peak_88320	935	.	5.35475	93.55156	90.88818	539
chr16	10549468	10549792	snATAC234_peak_88321	198	.	3.59640	19.81373	17.88525	137
chr16	10549909	10550467	snATAC234_peak_88322	54	.	2.12876	5.49079	3.92821	190
chr16	10559312	10559554	snATAC234_peak_88323	61	.	3.06407	6.19934	4.60993	152
chr16	10559782	10560603	snATAC234_peak_88324	361	.	8.24022	36.18505	34.02224	577
chr16	10565374	10565725	snATAC234_peak_88325	223	.	5.35714	22.36101	20.38893	139
chr16	10565767	10566088	snATAC234_peak_88326	180	.	4.69388	18.02659	16.13010	181
chr16	10566271	10566983	snATAC234_peak_88327	334	.	6.57371	33.49198	31.36080	539
chr16	10578596	10578796	snATAC234_peak_88328	25	.	2.11700	2.59306	1.17911	25
chr16	10585097	10585782	snATAC234_peak_88329	234	.	6.83954	23.46200	21.46898	504
chr16	10586321	10587131	snATAC234_peak_88330	253	.	7.16523	25.31945	23.29811	313
chr16	10600103	10600386	snATAC234_peak_88331	30	.	2.27985	3.04280	1.59768	146
chr16	10611140	10611820	snATAC234_peak_88332	132	.	4.88538	13.24720	11.44325	100
chr16	10620974	10621801	snATAC234_peak_88333	599	.	9.91189	59.97367	57.56745	605
chr16	10627070	10627894	snATAC234_peak_88334	1305	.	14.86989	130.57294	127.68534	257
chr16	10638960	10639165	snATAC234_peak_88335	35	.	2.44269	3.52045	2.04583	102
chr16	10639252	10639696	snATAC234_peak_88336	56	.	3.09408	5.68145	4.10180	295
chr16	10639859	10640104	snATAC234_peak_88337	45	.	2.76838	4.55348	3.02410	104
chr16	10640314	10640550	snATAC234_peak_88338	51	.	2.93123	5.10619	3.55116	128
chr16	10652772	10653110	snATAC234_peak_88339	118	.	3.45964	11.88748	10.11727	148
chr16	10653207	10653484	snATAC234_peak_88340	125	.	3.54785	12.50254	10.71601	136
chr16	10656116	10657086	snATAC234_peak_88341	482	.	6.86416	48.21449	45.91843	455
chr16	10660393	10660845	snATAC234_peak_88342	30	.	1.92953	3.02256	1.59659	252
chr16	10665153	10666148	snATAC234_peak_88343	471	.	9.02439	47.16009	44.87483	334
chr16	10676551	10677154	snATAC234_peak_88344	88	.	3.90831	8.86174	7.17131	168
chr16	10689827	10690027	snATAC234_peak_88345	81	.	3.74546	8.18800	6.51833	4
chr16	10711573	10711773	snATAC234_peak_88346	30	.	2.27985	3.04280	1.59768	62
chr16	10740921	10741592	snATAC234_peak_88347	124	.	4.72254	12.47828	10.69209	336
chr16	10749566	10750265	snATAC234_peak_88348	62	.	3.25692	6.27818	4.67487	314
chr16	10753710	10753951	snATAC234_peak_88349	35	.	2.44269	3.52045	2.04583	77
chr16	10754031	10754282	snATAC234_peak_88350	56	.	3.09408	5.68145	4.10180	112
chr16	10769418	10770261	snATAC234_peak_88351	1884	.	16.66667	188.44640	185.27217	591
chr16	10784782	10786850	snATAC234_peak_88352	1226	.	8.75519	122.60883	119.76567	599
chr16	10794279	10794840	snATAC234_peak_88353	40	.	2.60554	4.02448	2.52189	369
chr16	10796278	10796574	snATAC234_peak_88354	81	.	3.74546	8.18800	6.51833	142
chr16	10796736	10796936	snATAC234_peak_88355	35	.	2.44269	3.52045	2.04583	58
chr16	10803822	10804081	snATAC234_peak_88356	40	.	2.60554	4.02448	2.52189	135
chr16	10834660	10835766	snATAC234_peak_88357	1567	.	18.88889	156.78894	153.76498	545
chr16	10843847	10844408	snATAC234_peak_88358	56	.	3.09408	5.68145	4.10180	147
chr16	10846399	10846611	snATAC234_peak_88359	140	.	5.04823	14.03018	12.20884	70
chr16	10846757	10847040	snATAC234_peak_88360	68	.	3.41977	6.89544	5.26931	98
chr16	10850179	10850379	snATAC234_peak_88361	25	.	2.11700	2.59306	1.17911	136
chr16	10878411	10879185	snATAC234_peak_88362	243	.	7.00238	24.38577	22.37849	172
chr16	10944437	10944641	snATAC234_peak_88363	88	.	3.90831	8.86174	7.17131	129
chr16	10944819	10945056	snATAC234_peak_88364	40	.	2.60554	4.02448	2.52189	122
chr16	10950102	10950380	snATAC234_peak_88365	99	.	4.10095	9.91388	8.19777	161
chr16	10950537	10950778	snATAC234_peak_88366	130	.	4.19580	13.09558	11.30102	132
chr16	10951419	10951630	snATAC234_peak_88367	50	.	2.59594	5.06280	3.52268	85
chr16	10954885	10955664	snATAC234_peak_88368	417	.	6.05053	41.74630	39.51823	548
chr16	10957140	10957913	snATAC234_peak_88369	631	.	8.10219	63.18735	60.75321	601
chr16	10958907	10959107	snATAC234_peak_88370	39	.	2.04513	3.94928	2.46449	155
chr16	10966085	10966800	snATAC234_peak_88371	128	.	4.74684	12.87556	11.08395	165
chr16	10968919	10969885	snATAC234_peak_88372	117	.	4.55969	11.72388	9.95587	300
chr16	10976083	10976832	snATAC234_peak_88373	75	.	3.58261	7.53232	5.88408	269
chr16	10978841	10979115	snATAC234_peak_88374	56	.	3.09408	5.68145	4.10180	133
chr16	10979236	10979501	snATAC234_peak_88375	190	.	6.02531	19.00045	17.08162	148
chr16	10988193	10988872	snATAC234_peak_88376	76	.	3.03030	7.66229	6.01190	492
chr16	10992285	10992573	snATAC234_peak_88377	123	.	3.83065	12.36670	10.58972	151
chr16	10992688	10993556	snATAC234_peak_88378	988	.	13.31237	98.86269	96.16412	236
chr16	11006300	11006554	snATAC234_peak_88379	45	.	2.76838	4.55348	3.02410	78
chr16	11007078	11007446	snATAC234_peak_88380	25	.	2.11700	2.59306	1.17911	199
chr16	11012299	11013404	snATAC234_peak_88381	786	.	13.49862	78.60041	76.04356	568
chr16	11021548	11022434	snATAC234_peak_88382	241	.	6.76923	24.18082	22.17986	592
chr16	11024628	11025438	snATAC234_peak_88383	283	.	7.52351	28.30248	26.23881	232
chr16	11031653	11031860	snATAC234_peak_88384	30	.	2.27985	3.04280	1.59768	149
chr16	11034237	11034544	snATAC234_peak_88385	198	.	6.18815	19.87093	17.93678	162
chr16	11034733	11034943	snATAC234_peak_88386	75	.	3.58261	7.53232	5.88408	137
chr16	11035950	11036205	snATAC234_peak_88387	68	.	3.41977	6.89544	5.26931	85
chr16	11036348	11036565	snATAC234_peak_88388	62	.	3.25692	6.27818	4.67487	103
chr16	11050078	11050799	snATAC234_peak_88389	261	.	6.67575	26.17644	24.14574	539
chr16	11054727	11055549	snATAC234_peak_88390	421	.	8.87097	42.10243	39.87097	203
chr16	11065811	11066936	snATAC234_peak_88391	3885	.	14.29780	388.52017	384.58945	605
chr16	11071512	11071933	snATAC234_peak_88392	82	.	2.81065	8.28107	6.60997	178
chr16	11072927	11073208	snATAC234_peak_88393	41	.	2.17391	4.11069	2.60614	186
chr16	11077553	11078491	snATAC234_peak_88394	256	.	5.50285	25.62420	23.59954	283
chr16	11078574	11078847	snATAC234_peak_88395	32	.	2.07921	3.29686	1.84520	150
chr16	11081711	11082396	snATAC234_peak_88396	65	.	2.81124	6.55300	4.94475	316
chr16	11086645	11087375	snATAC234_peak_88397	112	.	3.42466	11.27724	9.52368	584
chr16	11087419	11087724	snATAC234_peak_88398	163	.	4.06977	16.36554	14.50128	182
chr16	11087882	11088097	snATAC234_peak_88399	57	.	2.13718	5.73849	4.15780	107
chr16	11090890	11091293	snATAC234_peak_88400	78	.	2.30435	7.81325	6.16039	209
chr16	11092376	11093240	snATAC234_peak_88401	1769	.	12.34940	176.98778	173.86627	575
chr16	11100391	11101216	snATAC234_peak_88402	88	.	3.90831	8.86174	7.17131	530
chr16	11101817	11102059	snATAC234_peak_88403	75	.	3.58261	7.53232	5.88408	126
chr16	11102126	11102520	snATAC234_peak_88404	56	.	3.09408	5.68145	4.10180	227
chr16	11109051	11109719	snATAC234_peak_88405	81	.	3.74546	8.18800	6.51833	603
chr16	11134215	11135235	snATAC234_peak_88406	5861	.	15.78720	586.11005	581.53412	360
chr16	11143766	11144582	snATAC234_peak_88407	27629	.	28.44292	2762.90649	2756.50537	368
chr16	11162628	11162828	snATAC234_peak_88408	34	.	1.98171	3.44835	1.99281	21
chr16	11166076	11167070	snATAC234_peak_88409	1768	.	15.28169	176.87830	173.75731	355
chr16	11175790	11176884	snATAC234_peak_88410	2631	.	12.83688	263.18146	259.69687	813
chr16	11189937	11190367	snATAC234_peak_88411	156	.	5.37392	15.63656	13.78158	218
chr16	11190432	11190753	snATAC234_peak_88412	124	.	4.72254	12.47828	10.69209	197
chr16	11202718	11203748	snATAC234_peak_88413	2506	.	17.49095	250.67822	247.24252	373
chr16	11247154	11247958	snATAC234_peak_88414	480	.	10.74784	48.00600	45.71183	629
chr16	11253561	11254886	snATAC234_peak_88415	4815	.	15.29945	481.54871	477.30743	658
chr16	11270501	11270736	snATAC234_peak_88416	75	.	3.58261	7.53232	5.88408	107
chr16	11270891	11271131	snATAC234_peak_88417	117	.	4.55969	11.72388	9.95587	135
chr16	11282570	11283466	snATAC234_peak_88418	234	.	6.83954	23.46200	21.46898	385
chr16	11297540	11298216	snATAC234_peak_88419	109	.	4.39685	10.98447	9.23504	148
chr16	11305600	11305800	snATAC234_peak_88420	30	.	2.27985	3.04280	1.59768	27
chr16	11313695	11313907	snATAC234_peak_88421	62	.	3.25692	6.27818	4.67487	74
chr16	11322500	11323888	snATAC234_peak_88422	2144	.	13.23529	214.47916	211.19077	575
chr16	11324081	11324281	snATAC234_peak_88423	51	.	2.01465	5.18004	3.62359	37
chr16	11349281	11349481	snATAC234_peak_88424	30	.	2.27985	3.04280	1.59768	55
chr16	11355698	11355901	snATAC234_peak_88425	40	.	2.60554	4.02448	2.52189	124
chr16	11362623	11362835	snATAC234_peak_88426	30	.	2.27985	3.04280	1.59768	162
chr16	11379782	11380591	snATAC234_peak_88427	403	.	9.60792	40.38513	38.17167	243
chr16	11389236	11389835	snATAC234_peak_88428	45	.	2.76838	4.55348	3.02410	421
chr16	11403125	11403775	snATAC234_peak_88429	75	.	3.58261	7.53232	5.88408	515
chr16	11409983	11410183	snATAC234_peak_88430	30	.	2.27985	3.04280	1.59768	115
chr16	11413330	11413530	snATAC234_peak_88431	51	.	2.93123	5.10619	3.55116	110
chr16	11418073	11418828	snATAC234_peak_88432	331	.	8.46800	33.12158	30.99412	187
chr16	11420439	11420805	snATAC234_peak_88433	56	.	3.09408	5.68145	4.10180	168
chr16	11424209	11424485	snATAC234_peak_88434	88	.	3.90831	8.86174	7.17131	136
chr16	11430390	11430624	snATAC234_peak_88435	68	.	3.41977	6.89544	5.26931	119
chr16	11436956	11437302	snATAC234_peak_88436	68	.	3.41977	6.89544	5.26931	175
chr16	11437649	11437857	snATAC234_peak_88437	35	.	2.44269	3.52045	2.04583	127
chr16	11439367	11439987	snATAC234_peak_88438	131	.	4.83871	13.12269	11.32772	443
chr16	11443437	11443661	snATAC234_peak_88439	88	.	3.61930	8.85362	7.17131	167
chr16	11445953	11446760	snATAC234_peak_88440	291	.	7.65625	29.19248	27.11629	247
chr16	11455368	11455607	snATAC234_peak_88441	81	.	3.00000	8.13240	6.47415	84
chr16	11455781	11456747	snATAC234_peak_88442	431	.	6.43994	43.11670	40.87409	617
chr16	11460153	11460397	snATAC234_peak_88443	31	.	1.66534	3.18508	1.73632	149
chr16	11460519	11460778	snATAC234_peak_88444	106	.	2.53012	10.63702	8.90124	118
chr16	11461222	11462274	snATAC234_peak_88445	1631	.	12.25702	163.10205	160.04684	411
chr16	11468548	11469264	snATAC234_peak_88446	117	.	4.55969	11.72388	9.95587	612
chr16	11475464	11475754	snATAC234_peak_88447	95	.	4.07115	9.55282	7.84213	127
chr16	11475842	11476042	snATAC234_peak_88448	35	.	2.44269	3.52045	2.04583	85
chr16	11479476	11480169	snATAC234_peak_88449	117	.	4.55969	11.72388	9.95587	89
chr16	11494641	11495527	snATAC234_peak_88450	132	.	4.88538	13.24720	11.44325	487
chr16	11501135	11501775	snATAC234_peak_88451	76	.	3.45821	7.68526	6.03452	242
chr16	11505315	11506376	snATAC234_peak_88452	576	.	11.37026	57.66952	55.28383	518
chr16	11516518	11517601	snATAC234_peak_88453	1210	.	15.88367	121.07954	118.24510	540
chr16	11526447	11527630	snATAC234_peak_88454	2349	.	13.86139	234.90163	231.52863	566
chr16	11532375	11532714	snATAC234_peak_88455	178	.	5.60606	17.81891	15.92502	158
chr16	11532768	11533149	snATAC234_peak_88456	172	.	5.29248	17.27036	15.38884	188
chr16	11537503	11538281	snATAC234_peak_88457	117	.	4.55969	11.72388	9.95587	573
chr16	11543226	11543930	snATAC234_peak_88458	164	.	5.53677	16.45919	14.58775	159
chr16	11549937	11550951	snATAC234_peak_88459	2471	.	20.25994	247.16124	243.73950	437
chr16	11566683	11567454	snATAC234_peak_88460	302	.	6.68203	30.29519	28.20464	227
chr16	11567996	11568999	snATAC234_peak_88461	239	.	5.89623	23.96787	21.96929	132
chr16	11569220	11569511	snATAC234_peak_88462	108	.	3.84615	10.82694	9.08843	108
chr16	11578369	11578899	snATAC234_peak_88463	55	.	2.83505	5.57953	4.01514	176
chr16	11579441	11580285	snATAC234_peak_88464	165	.	4.93671	16.50932	14.63725	511
chr16	11580576	11581292	snATAC234_peak_88465	155	.	4.76190	15.59825	13.75000	189
chr16	11586893	11587093	snATAC234_peak_88466	45	.	2.76838	4.55348	3.02410	82
chr16	11587236	11587452	snATAC234_peak_88467	216	.	6.51384	21.64516	19.68121	171
chr16	11589727	11589934	snATAC234_peak_88468	40	.	2.60554	4.02448	2.52189	95
chr16	11599430	11599630	snATAC234_peak_88469	40	.	2.59740	4.00622	2.52001	83
chr16	11599911	11600116	snATAC234_peak_88470	35	.	2.44269	3.52045	2.04583	116
chr16	11601529	11602272	snATAC234_peak_88471	259	.	7.21154	25.93123	23.90321	135
chr16	11603737	11604142	snATAC234_peak_88472	62	.	3.25692	6.27818	4.67487	246
chr16	11612261	11613036	snATAC234_peak_88473	233	.	5.52017	23.37232	21.38447	184
chr16	11615386	11616147	snATAC234_peak_88474	566	.	8.86320	56.67966	54.30303	450
chr16	11620852	11621067	snATAC234_peak_88475	40	.	2.60554	4.02448	2.52189	81
chr16	11625916	11626561	snATAC234_peak_88476	132	.	4.88538	13.24720	11.44325	124
chr16	11632012	11632615	snATAC234_peak_88477	68	.	3.41977	6.89544	5.26931	142
chr16	11636149	11636938	snATAC234_peak_88478	131	.	4.62428	13.19163	11.39569	424
chr16	11639783	11640483	snATAC234_peak_88479	216	.	5.36105	21.62181	19.66256	515
chr16	11642457	11642658	snATAC234_peak_88480	49	.	2.36088	4.99830	3.45955	110
chr16	11642844	11643128	snATAC234_peak_88481	105	.	3.29392	10.51533	8.78134	182
chr16	11643431	11643695	snATAC234_peak_88482	55	.	2.49141	5.59980	4.03499	141
chr16	11645518	11645838	snATAC234_peak_88483	183	.	4.87013	18.35438	16.44858	168
chr16	11645907	11647096	snATAC234_peak_88484	235	.	5.55556	23.50835	21.51479	867
chr16	11662396	11662698	snATAC234_peak_88485	39	.	2.58065	3.96855	2.48326	246
chr16	11663699	11663934	snATAC234_peak_88486	45	.	2.75081	4.51313	2.99954	140
chr16	11664652	11665487	snATAC234_peak_88487	166	.	5.46875	16.65542	14.78156	181
chr16	11670434	11671415	snATAC234_peak_88488	311	.	8.14231	31.11824	29.01640	483
chr16	11676332	11676872	snATAC234_peak_88489	140	.	5.04823	14.03018	12.20884	319
chr16	11689876	11691330	snATAC234_peak_88490	894	.	8.35106	89.43179	86.79649	199
chr16	11691687	11692028	snATAC234_peak_88491	85	.	2.54237	8.55100	6.87554	150
chr16	11697541	11698505	snATAC234_peak_88492	234	.	6.83954	23.46200	21.46898	153
chr16	11698771	11698971	snATAC234_peak_88493	21	.	1.95415	2.17294	0.79218	31
chr16	11709598	11709798	snATAC234_peak_88494	21	.	1.95415	2.17294	0.79218	38
chr16	11710207	11710407	snATAC234_peak_88495	23	.	1.98777	2.32619	0.94073	152
chr16	11713068	11713896	snATAC234_peak_88496	546	.	11.02941	54.62197	52.26455	620
chr16	11741703	11742649	snATAC234_peak_88497	376	.	7.23270	37.61519	35.43407	350
chr16	11743001	11743224	snATAC234_peak_88498	42	.	2.32323	4.24592	2.73837	128
chr16	11745012	11745267	snATAC234_peak_88499	29	.	2.00803	2.99899	1.57364	114
chr16	11745396	11745750	snATAC234_peak_88500	98	.	3.40000	9.80686	8.09242	177
chr16	11745865	11746079	snATAC234_peak_88501	41	.	2.29084	4.14703	2.64166	52
chr16	11758087	11758321	snATAC234_peak_88502	21	.	1.95415	2.17294	0.79218	56
chr16	11776798	11776998	snATAC234_peak_88503	71	.	2.51289	7.10620	5.47645	124
chr16	11778094	11778294	snATAC234_peak_88504	49	.	2.12014	4.94220	3.40468	137
chr16	11778427	11779801	snATAC234_peak_88505	862	.	8.65724	86.20190	83.58938	688
chr16	11781976	11782196	snATAC234_peak_88506	112	.	3.04569	11.23384	9.48089	128
chr16	11796816	11797016	snATAC234_peak_88507	45	.	2.76838	4.55348	3.02410	104
chr16	11801787	11802016	snATAC234_peak_88508	45	.	2.76838	4.55348	3.02410	85
chr16	11811923	11812123	snATAC234_peak_88509	81	.	3.74546	8.18800	6.51833	19
chr16	11815317	11815517	snATAC234_peak_88510	30	.	2.27985	3.04280	1.59768	35
chr16	11824516	11825416	snATAC234_peak_88511	407	.	6.49452	40.74153	38.52461	707
chr16	11828675	11829534	snATAC234_peak_88512	582	.	8.27815	58.27760	55.88609	590
chr16	11829702	11829977	snATAC234_peak_88513	57	.	2.58780	5.79375	4.21195	164
chr16	11845166	11845450	snATAC234_peak_88514	45	.	2.76838	4.55348	3.02410	92
chr16	11845630	11845857	snATAC234_peak_88515	62	.	3.25692	6.27818	4.67487	88
chr16	11852858	11853719	snATAC234_peak_88516	225	.	6.67669	22.54838	20.56979	185
chr16	11858988	11859188	snATAC234_peak_88517	25	.	2.11700	2.59306	1.17911	27
chr16	11879073	11879369	snATAC234_peak_88518	56	.	3.09408	5.68145	4.10180	169
chr16	11879507	11879735	snATAC234_peak_88519	51	.	2.93123	5.10619	3.55116	151
chr16	11881680	11882396	snATAC234_peak_88520	216	.	6.51384	21.64516	19.68121	556
chr16	11894679	11895425	snATAC234_peak_88521	156	.	5.37392	15.63656	13.78158	613
chr16	11908398	11909784	snATAC234_peak_88522	1886	.	13.51792	188.62451	185.44946	820
chr16	11923258	11924013	snATAC234_peak_88523	272	.	7.49092	27.21572	25.16681	557
chr16	11925085	11925367	snATAC234_peak_88524	95	.	4.07115	9.55282	7.84213	109
chr16	11925517	11925725	snATAC234_peak_88525	56	.	3.09408	5.68145	4.10180	156
chr16	11951648	11951880	snATAC234_peak_88526	51	.	2.93123	5.10619	3.55116	70
chr16	11960571	11961865	snATAC234_peak_88527	802	.	14.22287	80.28663	77.71709	635
chr16	11969104	11969304	snATAC234_peak_88528	40	.	2.60554	4.02448	2.52189	119
chr16	11980996	11981223	snATAC234_peak_88529	75	.	2.18726	7.50751	5.87075	120
chr16	11983002	11983251	snATAC234_peak_88530	117	.	2.45741	11.74488	9.97655	100
chr16	11983341	11985133	snATAC234_peak_88531	781	.	5.88616	78.11224	75.55905	1034
chr16	11989988	11990613	snATAC234_peak_88532	140	.	3.72771	14.03424	12.21285	211
chr16	12002117	12002776	snATAC234_peak_88533	51	.	2.93123	5.10619	3.55116	204
chr16	12003535	12004257	snATAC234_peak_88534	269	.	7.39550	26.94376	24.90120	551
chr16	12007942	12008142	snATAC234_peak_88535	33	.	2.37342	3.36831	1.91483	24
chr16	12010381	12010582	snATAC234_peak_88536	40	.	1.95853	4.04116	2.53821	127
chr16	12014278	12015236	snATAC234_peak_88537	1548	.	12.35566	154.86523	151.85095	377
chr16	12020363	12020600	snATAC234_peak_88538	30	.	2.27985	3.04280	1.59768	160
chr16	12021649	12021852	snATAC234_peak_88539	35	.	2.44269	3.52045	2.04583	65
chr16	12028523	12028723	snATAC234_peak_88540	88	.	3.90831	8.86174	7.17131	81
chr16	12029247	12029483	snATAC234_peak_88541	40	.	2.60554	4.02448	2.52189	82
chr16	12032767	12032978	snATAC234_peak_88542	45	.	2.76838	4.55348	3.02410	63
chr16	12040681	12041520	snATAC234_peak_88543	436	.	10.09646	43.60985	41.36114	596
chr16	12059410	12059627	snATAC234_peak_88544	62	.	3.25692	6.27818	4.67487	118
chr16	12059790	12060036	snATAC234_peak_88545	56	.	3.09408	5.68145	4.10180	88
chr16	12070379	12071066	snATAC234_peak_88546	68	.	3.41977	6.89544	5.26931	100
chr16	12072353	12072687	snATAC234_peak_88547	75	.	3.34225	7.59269	5.94346	167
chr16	12072808	12073052	snATAC234_peak_88548	80	.	3.43008	8.06963	6.41245	93
chr16	12075990	12076821	snATAC234_peak_88549	300	.	7.76398	30.01682	27.93203	277
chr16	12081387	12081587	snATAC234_peak_88550	40	.	2.60554	4.02448	2.52189	164
chr16	12082470	12082830	snATAC234_peak_88551	51	.	2.93123	5.10619	3.55116	193
chr16	12082872	12083313	snATAC234_peak_88552	75	.	3.58261	7.53232	5.88408	173
chr16	12084233	12084433	snATAC234_peak_88553	30	.	2.27985	3.04280	1.59768	120
chr16	12090498	12091161	snATAC234_peak_88554	187	.	4.89362	18.78671	16.87572	177
chr16	12092153	12092705	snATAC234_peak_88555	43	.	2.28938	4.38287	2.87228	349
chr16	12094687	12095525	snATAC234_peak_88556	221	.	4.94604	22.12761	20.15822	613
chr16	12095583	12095906	snATAC234_peak_88557	97	.	3.33333	9.78809	8.07390	193
chr16	12096707	12097440	snATAC234_peak_88558	103	.	3.62637	10.35945	8.62776	567
chr16	12106021	12106296	snATAC234_peak_88559	178	.	5.35714	17.84272	15.94851	162
chr16	12108297	12108515	snATAC234_peak_88560	79	.	2.53456	7.92985	6.27509	126
chr16	12110867	12111646	snATAC234_peak_88561	1187	.	8.15630	118.73377	115.91293	583
chr16	12114843	12115767	snATAC234_peak_88562	624	.	5.10520	62.43507	60.00749	501
chr16	12116803	12117050	snATAC234_peak_88563	156	.	3.11355	15.60507	13.75675	105
chr16	12117184	12117442	snATAC234_peak_88564	141	.	3.01035	14.11638	12.29389	140
chr16	12119266	12119953	snATAC234_peak_88565	264	.	4.12525	26.42457	24.38760	508
chr16	12124605	12125823	snATAC234_peak_88566	75	.	3.58261	7.53232	5.88408	665
chr16	12131033	12131233	snATAC234_peak_88567	40	.	2.60554	4.02448	2.52189	135
chr16	12131951	12132687	snATAC234_peak_88568	164	.	5.53677	16.45919	14.58775	544
chr16	12135551	12136165	snATAC234_peak_88569	81	.	3.74546	8.18800	6.51833	199
chr16	12145226	12145952	snATAC234_peak_88570	334	.	8.38608	33.42310	31.29258	222
chr16	12146541	12147276	snATAC234_peak_88571	191	.	5.91900	19.11572	17.19554	186
chr16	12154427	12154631	snATAC234_peak_88572	30	.	2.27985	3.04280	1.59768	173
chr16	12177855	12178540	snATAC234_peak_88573	102	.	4.23400	10.26060	8.53037	503
chr16	12190048	12190279	snATAC234_peak_88574	51	.	2.93123	5.10619	3.55116	143
chr16	12196691	12198192	snATAC234_peak_88575	561	.	7.00637	56.11851	53.74669	946
chr16	12201989	12202719	snATAC234_peak_88576	357	.	5.26316	35.72339	33.56527	281
chr16	12203866	12204068	snATAC234_peak_88577	63	.	2.62267	6.37701	4.77192	144
chr16	12204111	12204414	snATAC234_peak_88578	99	.	3.20946	9.95527	8.23854	164
chr16	12209588	12210520	snATAC234_peak_88579	934	.	11.16667	93.49317	90.83018	321
chr16	12218381	12218593	snATAC234_peak_88580	35	.	2.44269	3.52045	2.04583	98
chr16	12223771	12224514	snATAC234_peak_88581	414	.	9.77077	41.45292	39.22759	561
chr16	12226761	12227032	snATAC234_peak_88582	45	.	2.76838	4.55348	3.02410	95
chr16	12227100	12227510	snATAC234_peak_88583	25	.	2.11700	2.59306	1.17911	23
chr16	12233206	12233418	snATAC234_peak_88584	21	.	1.95415	2.17294	0.79218	54
chr16	12247577	12247818	snATAC234_peak_88585	68	.	3.41977	6.89544	5.26931	152
chr16	12247873	12248443	snATAC234_peak_88586	109	.	4.39685	10.98447	9.23504	327
chr16	12291178	12291433	snATAC234_peak_88587	45	.	2.76838	4.55348	3.02410	127
chr16	12304416	12304654	snATAC234_peak_88588	75	.	3.58261	7.53232	5.88408	80
chr16	12304806	12305066	snATAC234_peak_88589	75	.	3.58261	7.53232	5.88408	117
chr16	12386423	12386658	snATAC234_peak_88590	62	.	2.86697	6.20264	4.61318	154
chr16	12386727	12387012	snATAC234_peak_88591	67	.	2.97483	6.71543	5.10428	176
chr16	12389312	12390156	snATAC234_peak_88592	1237	.	16.94915	123.72797	120.87843	244
chr16	12399508	12399708	snATAC234_peak_88593	25	.	2.11700	2.59306	1.17911	180
chr16	12434023	12434299	snATAC234_peak_88594	75	.	3.58261	7.53232	5.88408	158
chr16	12446536	12446941	snATAC234_peak_88595	30	.	2.27985	3.04280	1.59768	287
chr16	12454497	12455380	snATAC234_peak_88596	491	.	10.91069	49.12158	46.81619	304
chr16	12461598	12461850	snATAC234_peak_88597	40	.	2.60554	4.02448	2.52189	72
chr16	12496553	12496815	snATAC234_peak_88598	56	.	3.09408	5.68145	4.10180	158
chr16	12512498	12513352	snATAC234_peak_88599	255	.	6.77233	25.56721	23.54319	187
chr16	12517110	12517982	snATAC234_peak_88600	260	.	6.12009	26.02727	23.99818	259
chr16	12525790	12526562	snATAC234_peak_88601	140	.	5.04823	14.03018	12.20884	240
chr16	12563117	12563407	snATAC234_peak_88602	45	.	2.76838	4.55348	3.02410	180
chr16	12576143	12576942	snATAC234_peak_88603	124	.	4.72254	12.47828	10.69209	275
chr16	12617978	12618200	snATAC234_peak_88604	51	.	2.93123	5.10619	3.55116	71
chr16	12638791	12639839	snATAC234_peak_88605	1604	.	20.46569	160.49721	157.45479	471
chr16	12661522	12661722	snATAC234_peak_88606	30	.	2.27985	3.04280	1.59768	69
chr16	12662694	12662910	snATAC234_peak_88607	45	.	2.76838	4.55348	3.02410	122
chr16	12672832	12673102	snATAC234_peak_88608	40	.	2.60554	4.02448	2.52189	151
chr16	12681292	12682076	snATAC234_peak_88609	906	.	15.07042	90.68232	88.03842	197
chr16	12764380	12765170	snATAC234_peak_88610	582	.	12.21346	58.26973	55.87830	556
chr16	12770807	12771203	snATAC234_peak_88611	21	.	1.95415	2.17294	0.79218	162
chr16	12789150	12789362	snATAC234_peak_88612	81	.	3.74546	8.18800	6.51833	133
chr16	12789584	12789785	snATAC234_peak_88613	45	.	2.76838	4.55348	3.02410	86
chr16	12799978	12800969	snATAC234_peak_88614	1012	.	14.23690	101.25346	98.53950	619
chr16	12806956	12807156	snATAC234_peak_88615	88	.	3.90831	8.86174	7.17131	74
chr16	12812051	12812268	snATAC234_peak_88616	21	.	1.95415	2.17294	0.79218	44
chr16	12812330	12813115	snATAC234_peak_88617	341	.	8.63085	34.13569	31.99561	188
chr16	12818673	12819291	snATAC234_peak_88618	68	.	3.41977	6.89544	5.26931	473
chr16	12821823	12822023	snATAC234_peak_88619	70	.	2.79783	7.02373	5.39543	56
chr16	12824481	12825279	snATAC234_peak_88620	1004	.	13.18458	100.46174	97.75281	586
chr16	12831176	12831473	snATAC234_peak_88621	351	.	8.79369	35.15788	33.00537	151
chr16	12831580	12831816	snATAC234_peak_88622	56	.	3.09408	5.68145	4.10180	145
chr16	12858426	12858651	snATAC234_peak_88623	125	.	3.30579	12.53969	10.75267	101
chr16	12858833	12859057	snATAC234_peak_88624	119	.	3.23691	11.98606	10.21445	106
chr16	12859604	12860550	snATAC234_peak_88625	1271	.	12.02446	127.15637	124.28755	368
chr16	12878895	12879108	snATAC234_peak_88626	45	.	2.76838	4.55348	3.02410	95
chr16	12890317	12890700	snATAC234_peak_88627	253	.	7.16523	25.31945	23.29811	184
chr16	12892844	12893052	snATAC234_peak_88628	35	.	2.44269	3.52045	2.04583	190
chr16	12901128	12902194	snATAC234_peak_88629	117	.	4.55969	11.72388	9.95587	564
chr16	12908127	12908327	snATAC234_peak_88630	35	.	2.44269	3.52045	2.04583	68
chr16	12908468	12908777	snATAC234_peak_88631	40	.	2.60554	4.02448	2.52189	131
chr16	12908828	12909087	snATAC234_peak_88632	62	.	3.25692	6.27818	4.67487	154
chr16	12910519	12911234	snATAC234_peak_88633	341	.	8.63085	34.13569	31.99561	192
chr16	12913185	12913385	snATAC234_peak_88634	45	.	2.76838	4.55348	3.02410	145
chr16	12924076	12925257	snATAC234_peak_88635	411	.	6.09589	41.16813	38.94719	563
chr16	12925669	12926581	snATAC234_peak_88636	644	.	7.78961	64.46320	62.01822	629
chr16	12940139	12940371	snATAC234_peak_88637	51	.	2.93123	5.10619	3.55116	136
chr16	12951062	12951711	snATAC234_peak_88638	156	.	5.37392	15.63656	13.78158	541
chr16	12952145	12952900	snATAC234_peak_88639	81	.	3.74546	8.18800	6.51833	198
chr16	12956280	12956490	snATAC234_peak_88640	35	.	2.44269	3.52045	2.04583	38
chr16	12956682	12956927	snATAC234_peak_88641	35	.	2.44269	3.52045	2.04583	142
chr16	12982566	12982851	snATAC234_peak_88642	88	.	3.90831	8.86174	7.17131	138
chr16	12982959	12983188	snATAC234_peak_88643	88	.	3.90831	8.86174	7.17131	154
chr16	13012071	13012528	snATAC234_peak_88644	35	.	2.44269	3.52045	2.04583	114
chr16	13021961	13022169	snATAC234_peak_88645	49	.	2.85714	4.93210	3.39478	90
chr16	13024627	13025098	snATAC234_peak_88646	61	.	3.18471	6.10284	4.51525	302
chr16	13025226	13025952	snATAC234_peak_88647	947	.	16.82692	94.75789	92.08645	158
chr16	13049877	13050630	snATAC234_peak_88648	181	.	5.86246	18.14147	16.23818	195
chr16	13054829	13055388	snATAC234_peak_88649	62	.	3.25692	6.27818	4.67487	133
chr16	13062615	13062815	snATAC234_peak_88650	21	.	1.95415	2.17294	0.79218	59
chr16	13067591	13067975	snATAC234_peak_88651	30	.	2.27985	3.04280	1.59768	110
chr16	13109275	13110506	snATAC234_peak_88652	1566	.	10.31409	156.65475	153.63147	722
chr16	13117095	13117800	snATAC234_peak_88653	237	.	6.48415	23.77728	21.78078	195
chr16	13119529	13119729	snATAC234_peak_88654	63	.	3.19149	6.32739	4.72316	102
chr16	13125159	13125946	snATAC234_peak_88655	810	.	13.17136	81.04842	78.47324	166
chr16	13149719	13150176	snATAC234_peak_88656	40	.	2.60554	4.02448	2.52189	203
chr16	13152249	13152913	snATAC234_peak_88657	68	.	3.41977	6.89544	5.26931	469
chr16	13158950	13159704	snATAC234_peak_88658	541	.	5.06733	54.12754	51.77440	574
chr16	13159847	13160779	snATAC234_peak_88659	1628	.	9.46328	162.80400	159.75023	706
chr16	13183195	13184458	snATAC234_peak_88660	784	.	12.29314	78.45580	75.90005	563
chr16	13185820	13186449	snATAC234_peak_88661	92	.	3.30661	9.24887	7.55242	96
chr16	13193487	13194226	snATAC234_peak_88662	928	.	4.19390	92.82539	90.16689	580
chr16	13194738	13195402	snATAC234_peak_88663	493	.	3.15560	49.32603	47.01885	484
chr16	13196465	13197909	snATAC234_peak_88664	2143	.	6.45205	214.34216	211.05432	810
chr16	13204794	13205538	snATAC234_peak_88665	505	.	6.11233	50.59520	48.27571	187
chr16	13207435	13208230	snATAC234_peak_88666	1227	.	10.68525	122.70292	119.85923	573
chr16	13241491	13242132	snATAC234_peak_88667	51	.	2.93123	5.10619	3.55116	454
chr16	13255916	13256925	snATAC234_peak_88668	881	.	9.85612	88.10905	85.48298	476
chr16	13256972	13257217	snATAC234_peak_88669	60	.	2.42857	6.04417	4.45769	79
chr16	13266149	13266970	snATAC234_peak_88670	297	.	7.36544	29.79729	27.71484	199
chr16	13267413	13267634	snATAC234_peak_88671	24	.	2.00573	2.45275	1.06342	79
chr16	13269287	13270177	snATAC234_peak_88672	103	.	4.06977	10.39772	8.66548	112
chr16	13293124	13294093	snATAC234_peak_88673	198	.	6.18815	19.87093	17.93678	411
chr16	13296312	13296663	snATAC234_peak_88674	23	.	2.01238	2.37722	0.99024	229
chr16	13296703	13297184	snATAC234_peak_88675	70	.	3.38462	7.03441	5.40588	343
chr16	13297284	13297489	snATAC234_peak_88676	52	.	2.91411	5.24808	3.69027	90
chr16	13305585	13306706	snATAC234_peak_88677	308	.	7.23684	30.84078	28.74453	491
chr16	13309721	13310092	snATAC234_peak_88678	106	.	3.94737	10.60067	8.86543	176
chr16	13310194	13310596	snATAC234_peak_88679	69	.	3.18302	6.92939	5.30261	290
chr16	13320415	13320620	snATAC234_peak_88680	17	.	1.79131	1.78430	0.43914	89
chr16	13323728	13324565	snATAC234_peak_88681	144	.	4.82955	14.45629	12.62938	381
chr16	13325394	13326320	snATAC234_peak_88682	233	.	6.08808	23.37950	21.39157	400
chr16	13329460	13329752	snATAC234_peak_88683	70	.	3.22581	7.04884	5.42003	123
chr16	13331732	13331963	snATAC234_peak_88684	35	.	2.44269	3.52045	2.04583	172
chr16	13332188	13333102	snATAC234_peak_88685	81	.	3.74546	8.18800	6.51833	418
chr16	13336763	13336963	snATAC234_peak_88686	64	.	2.69300	6.47721	4.87033	111
chr16	13339145	13340046	snATAC234_peak_88687	872	.	12.09016	87.22641	84.60658	326
chr16	13350592	13351353	snATAC234_peak_88688	207	.	6.35100	20.75259	18.80344	577
chr16	13357582	13358800	snATAC234_peak_88689	4023	.	12.07256	402.34238	398.36472	532
chr16	13359289	13359799	snATAC234_peak_88690	320	.	3.10316	32.07016	29.95856	318
chr16	13366705	13367742	snATAC234_peak_88691	1116	.	8.77757	111.64265	108.86396	475
chr16	13371793	13372576	snATAC234_peak_88692	356	.	4.74347	35.64552	33.48818	157
chr16	13373720	13374152	snATAC234_peak_88693	36	.	2.12963	3.64972	2.17205	155
chr16	13379603	13379870	snATAC234_peak_88694	44	.	2.67062	4.48627	2.97336	101
chr16	13380038	13380279	snATAC234_peak_88695	68	.	3.23034	6.84917	5.23555	117
chr16	13383584	13384220	snATAC234_peak_88696	243	.	6.38587	24.35077	22.34786	257
chr16	13387607	13387807	snATAC234_peak_88697	46	.	2.74390	4.66272	3.13106	70
chr16	13395594	13395848	snATAC234_peak_88698	42	.	2.52660	4.27902	2.77072	143
chr16	13395912	13396217	snATAC234_peak_88699	42	.	2.51323	4.24471	2.73721	120
chr16	13398616	13398816	snATAC234_peak_88700	27	.	2.05656	2.75348	1.33502	54
chr16	13399219	13399434	snATAC234_peak_88701	28	.	2.09424	2.84302	1.42206	33
chr16	13399628	13400006	snATAC234_peak_88702	117	.	4.14508	11.76473	9.99620	192
chr16	13400051	13400325	snATAC234_peak_88703	60	.	2.94118	6.05471	4.46802	89
chr16	13401911	13402141	snATAC234_peak_88704	38	.	2.39362	3.80423	2.32285	56
chr16	13405662	13406003	snATAC234_peak_88705	45	.	2.63889	4.56493	3.03527	187
chr16	13409408	13410297	snATAC234_peak_88706	133	.	4.66472	13.30809	11.50339	337
chr16	13414820	13415553	snATAC234_peak_88707	327	.	6.09541	32.70222	30.58155	587
chr16	13416319	13416602	snATAC234_peak_88708	49	.	2.37676	4.92560	3.38846	167
chr16	13416697	13416939	snATAC234_peak_88709	95	.	3.21429	9.55225	7.84213	153
chr16	13418806	13419153	snATAC234_peak_88710	35	.	2.10623	3.57686	2.10094	125
chr16	13420255	13420593	snATAC234_peak_88711	69	.	3.18302	6.92939	5.30261	164
chr16	13425675	13425944	snATAC234_peak_88712	166	.	4.00314	16.62573	14.75222	105
chr16	13426073	13426313	snATAC234_peak_88713	149	.	3.75767	14.94349	13.10368	150
chr16	13427270	13427863	snATAC234_peak_88714	120	.	3.29513	12.05035	10.27786	205
chr16	13427967	13428567	snATAC234_peak_88715	68	.	2.56410	6.89819	5.27203	462
chr16	13429755	13430729	snATAC234_peak_88716	427	.	6.36624	42.70588	40.46714	524
chr16	13436862	13438378	snATAC234_peak_88717	3999	.	16.21263	399.98831	396.01871	547
chr16	13446336	13448069	snATAC234_peak_88718	565	.	7.15223	56.55116	54.17564	904
chr16	13448123	13448556	snATAC234_peak_88719	80	.	2.65201	8.05677	6.39984	287
chr16	13448595	13448884	snATAC234_peak_88720	54	.	2.26098	5.45731	3.89539	171
chr16	13459471	13460168	snATAC234_peak_88721	109	.	4.39685	10.98447	9.23504	149
chr16	13461014	13461226	snATAC234_peak_88722	35	.	2.44269	3.52045	2.04583	96
chr16	13466975	13467653	snATAC234_peak_88723	172	.	5.69961	17.29427	15.40675	183
chr16	13473725	13473947	snATAC234_peak_88724	45	.	2.76838	4.55348	3.02410	108
chr16	13474161	13474409	snATAC234_peak_88725	88	.	3.90831	8.86174	7.17131	116
chr16	13474559	13474759	snATAC234_peak_88726	35	.	2.44269	3.52045	2.04583	76
chr16	13504686	13505100	snATAC234_peak_88727	45	.	2.76838	4.55348	3.02410	274
chr16	13516300	13516844	snATAC234_peak_88728	33	.	2.03180	3.34421	1.89133	124
chr16	13517414	13518621	snATAC234_peak_88729	92	.	3.14136	9.26751	7.57073	1120
chr16	13520077	13520843	snATAC234_peak_88730	585	.	8.55148	58.55454	56.16070	199
chr16	13531456	13531656	snATAC234_peak_88731	30	.	2.27985	3.04280	1.59768	145
chr16	13538002	13538820	snATAC234_peak_88732	848	.	12.17949	84.87186	82.26880	236
chr16	13541733	13541956	snATAC234_peak_88733	47	.	2.39464	4.72491	3.19193	94
chr16	13544678	13544878	snATAC234_peak_88734	102	.	4.23400	10.26060	8.53037	10
chr16	13546591	13546929	snATAC234_peak_88735	124	.	4.72254	12.47828	10.69209	154
chr16	13547006	13547249	snATAC234_peak_88736	56	.	3.09408	5.68145	4.10180	160
chr16	13549178	13549408	snATAC234_peak_88737	56	.	3.09408	5.68145	4.10180	76
chr16	13557170	13557528	snATAC234_peak_88738	68	.	3.41977	6.89544	5.26931	159
chr16	13565059	13565955	snATAC234_peak_88739	1303	.	16.00418	130.32654	127.44025	653
chr16	13584835	13585701	snATAC234_peak_88740	117	.	4.55969	11.72388	9.95587	245
chr16	13586045	13586245	snATAC234_peak_88741	35	.	2.44269	3.52045	2.04583	84
chr16	13588451	13589313	snATAC234_peak_88742	81	.	3.74546	8.18800	6.51833	171
chr16	13611917	13612783	snATAC234_peak_88743	207	.	6.35100	20.75259	18.80344	147
chr16	13612931	13613161	snATAC234_peak_88744	56	.	3.09408	5.68145	4.10180	161
chr16	13667670	13668494	snATAC234_peak_88745	1546	.	9.31159	154.65363	151.64044	267
chr16	13671512	13672619	snATAC234_peak_88746	1234	.	8.00988	123.47508	120.62701	225
chr16	13733597	13733907	snATAC234_peak_88747	102	.	4.23400	10.26060	8.53037	128
chr16	13741640	13742319	snATAC234_peak_88748	117	.	4.55969	11.72388	9.95587	117
chr16	13754180	13755118	snATAC234_peak_88749	1484	.	16.63443	148.46176	145.47995	187
chr16	13780264	13781275	snATAC234_peak_88750	1690	.	14.52933	169.05630	165.97229	632
chr16	13804465	13805334	snATAC234_peak_88751	321	.	8.30515	32.11571	30.00102	635
chr16	13818335	13819757	snATAC234_peak_88752	5038	.	14.51684	503.87741	499.56433	633
chr16	13828174	13828374	snATAC234_peak_88753	56	.	3.01205	5.67661	4.10180	184
chr16	13829145	13829377	snATAC234_peak_88754	51	.	2.87009	5.14048	3.58479	93
chr16	13832055	13833302	snATAC234_peak_88755	105	.	4.12979	10.56471	8.82998	596
chr16	13844592	13844799	snATAC234_peak_88756	51	.	2.93123	5.10619	3.55116	98
chr16	13846185	13847171	snATAC234_peak_88757	414	.	9.77077	41.45292	39.22759	489
chr16	13847495	13847695	snATAC234_peak_88758	30	.	2.27985	3.04280	1.59768	16
chr16	13867256	13868330	snATAC234_peak_88759	393	.	9.44508	39.32462	37.12310	544
chr16	13874502	13876053	snATAC234_peak_88760	697	.	11.77945	69.71222	67.22420	1019
chr16	13902651	13903978	snATAC234_peak_88761	3735	.	15.50233	373.51715	369.63721	745
chr16	13940234	13941257	snATAC234_peak_88762	2043	.	14.00634	204.30057	201.05637	600
chr16	13968945	13969199	snATAC234_peak_88763	62	.	3.25692	6.27818	4.67487	164
chr16	13986210	13987605	snATAC234_peak_88764	1487	.	11.46055	148.71194	145.72884	468
chr16	13992446	13992651	snATAC234_peak_88765	56	.	3.09408	5.68145	4.10180	44
chr16	13992806	13993104	snATAC234_peak_88766	181	.	5.86246	18.14147	16.23818	145
chr16	14003744	14004713	snATAC234_peak_88767	164	.	5.53677	16.45919	14.58775	396
chr16	14021244	14021519	snATAC234_peak_88768	109	.	4.39685	10.98447	9.23504	118
chr16	14021652	14021896	snATAC234_peak_88769	62	.	3.25692	6.27818	4.67487	108
chr16	14028808	14029660	snATAC234_peak_88770	330	.	4.96536	33.08808	30.96349	280
chr16	14029779	14030485	snATAC234_peak_88771	143	.	3.27963	14.36257	12.53690	544
chr16	14031548	14032237	snATAC234_peak_88772	263	.	4.48565	26.38750	24.35093	161
chr16	14032995	14033247	snATAC234_peak_88773	85	.	2.69424	8.57810	6.90225	96
chr16	14044454	14045269	snATAC234_peak_88774	783	.	14.09496	78.38355	75.82836	197
chr16	14052097	14053098	snATAC234_peak_88775	268	.	5.90062	26.86020	24.81853	607
chr16	14056552	14057359	snATAC234_peak_88776	294	.	6.12450	29.43839	27.35977	219
chr16	14070705	14070905	snATAC234_peak_88777	30	.	2.27985	3.04280	1.59768	122
chr16	14071612	14071893	snATAC234_peak_88778	56	.	3.09408	5.68145	4.10180	154
chr16	14071983	14072345	snATAC234_peak_88779	75	.	3.58261	7.53232	5.88408	178
chr16	14074075	14074779	snATAC234_peak_88780	102	.	4.23400	10.26060	8.53037	324
chr16	14082473	14083490	snATAC234_peak_88781	579	.	11.66667	57.95115	55.56301	466
chr16	14093656	14093920	snATAC234_peak_88782	56	.	3.09408	5.68145	4.10180	109
chr16	14093969	14094201	snATAC234_peak_88783	35	.	2.44269	3.52045	2.04583	171
chr16	14105763	14106517	snATAC234_peak_88784	172	.	5.69961	17.29427	15.40675	511
chr16	14111988	14112738	snATAC234_peak_88785	198	.	6.18815	19.87093	17.93678	106
chr16	14119386	14119586	snATAC234_peak_88786	28	.	2.04327	2.81584	1.39567	140
chr16	14121352	14121623	snATAC234_peak_88787	191	.	5.20095	19.18558	17.26454	102
chr16	14123058	14123902	snATAC234_peak_88788	379	.	7.69231	37.91761	35.73355	192
chr16	14124091	14124301	snATAC234_peak_88789	61	.	2.89855	6.11637	4.52856	102
chr16	14131221	14131463	snATAC234_peak_88790	40	.	2.60554	4.02448	2.52189	164
chr16	14131749	14131951	snATAC234_peak_88791	35	.	2.44269	3.52045	2.04583	80
chr16	14159005	14159900	snATAC234_peak_88792	6006	.	15.92561	600.69366	596.07471	592
chr16	14162947	14163149	snATAC234_peak_88793	57	.	1.73225	5.79010	4.20844	151
chr16	14163297	14163519	snATAC234_peak_88794	89	.	1.96834	8.92223	7.23089	54
chr16	14180192	14180479	snATAC234_peak_88795	75	.	3.58261	7.53232	5.88408	124
chr16	14195281	14195915	snATAC234_peak_88796	109	.	4.39685	10.98447	9.23504	43
chr16	14204853	14205078	snATAC234_peak_88797	40	.	2.60554	4.02448	2.52189	97
chr16	14205204	14205414	snATAC234_peak_88798	40	.	2.60554	4.02448	2.52189	126
chr16	14214803	14215796	snATAC234_peak_88799	414	.	9.77077	41.45292	39.22759	412
chr16	14236982	14237812	snATAC234_peak_88800	172	.	5.69961	17.29427	15.40675	280
chr16	14253481	14253694	snATAC234_peak_88801	51	.	2.93123	5.10619	3.55116	133
chr16	14253810	14254125	snATAC234_peak_88802	88	.	3.90831	8.86174	7.17131	199
chr16	14263101	14263781	snATAC234_peak_88803	124	.	4.72254	12.47828	10.69209	113
chr16	14291214	14292298	snATAC234_peak_88804	75	.	3.58261	7.53232	5.88408	373
chr16	14296805	14297656	snATAC234_peak_88805	525	.	9.87342	52.58076	50.24199	339
chr16	14298347	14298561	snATAC234_peak_88806	73	.	3.25521	7.34517	5.71125	97
chr16	14302541	14302741	snATAC234_peak_88807	40	.	2.60554	4.02448	2.52189	178
chr16	14303588	14304259	snATAC234_peak_88808	102	.	4.23400	10.26060	8.53037	471
chr16	14316920	14317826	snATAC234_peak_88809	3757	.	14.24840	375.78604	371.89816	274
chr16	14320381	14320650	snATAC234_peak_88810	300	.	3.54957	30.06132	27.97610	133
chr16	14320751	14321013	snATAC234_peak_88811	190	.	2.91054	19.06010	17.14059	132
chr16	14328061	14328323	snATAC234_peak_88812	62	.	3.25692	6.27818	4.67487	98
chr16	14328394	14328679	snATAC234_peak_88813	56	.	3.09408	5.68145	4.10180	162
chr16	14350635	14351280	snATAC234_peak_88814	51	.	2.93123	5.10619	3.55116	568
chr16	14352051	14352251	snATAC234_peak_88815	95	.	4.07115	9.55282	7.84213	24
chr16	14361114	14362283	snATAC234_peak_88816	2560	.	13.41941	256.09555	252.63835	684
chr16	14371114	14371876	snATAC234_peak_88817	1030	.	11.36012	103.06657	100.34093	597
chr16	14375857	14376459	snATAC234_peak_88818	123	.	2.93814	12.33994	10.56337	489
chr16	14377093	14377915	snATAC234_peak_88819	845	.	9.96933	84.51629	81.91570	590
chr16	14399093	14399918	snATAC234_peak_88820	667	.	13.17460	66.75467	64.29057	230
chr16	14449664	14450493	snATAC234_peak_88821	1217	.	12.03704	121.77687	118.93845	544
chr16	14451206	14451957	snATAC234_peak_88822	498	.	7.06922	49.83022	47.51851	583
chr16	14458607	14459343	snATAC234_peak_88823	582	.	12.21346	58.26973	55.87830	198
chr16	14467327	14468234	snATAC234_peak_88824	117	.	4.55969	11.72388	9.95587	350
chr16	14472506	14472773	snATAC234_peak_88825	95	.	4.07115	9.55282	7.84213	138
chr16	14472979	14473213	snATAC234_peak_88826	30	.	2.27985	3.04280	1.59768	86
chr16	14490990	14491190	snATAC234_peak_88827	56	.	3.09408	5.68145	4.10180	116
chr16	14611684	14611886	snATAC234_peak_88828	56	.	3.09408	5.68145	4.10180	109
chr16	14612104	14612335	snATAC234_peak_88829	62	.	3.25692	6.27818	4.67487	137
chr16	14705393	14706393	snATAC234_peak_88830	493	.	8.58051	49.34781	47.04041	680
chr16	14707415	14707615	snATAC234_peak_88831	26	.	1.81962	2.67537	1.25915	136
chr16	14711627	14712479	snATAC234_peak_88832	396	.	8.63014	39.62990	37.42545	614
chr16	14712521	14712835	snATAC234_peak_88833	45	.	2.71084	4.58332	3.05331	199
chr16	14859253	14859916	snATAC234_peak_88834	234	.	6.83954	23.46200	21.46898	494
chr16	14906179	14907255	snATAC234_peak_88835	1605	.	18.36100	160.51210	157.46964	578
chr16	14940788	14941573	snATAC234_peak_88836	102	.	4.23400	10.26060	8.53037	177
chr16	14971711	14972347	snATAC234_peak_88837	124	.	4.72254	12.47828	10.69209	142
chr16	14989810	14990044	snATAC234_peak_88838	30	.	2.27985	3.04280	1.59768	143
chr16	15052618	15053579	snATAC234_peak_88839	847	.	13.58974	84.73804	82.13589	384
chr16	15074183	15074965	snATAC234_peak_88840	1008	.	17.75023	100.86931	98.15779	277
chr16	15084622	15086134	snATAC234_peak_88841	190	.	6.02531	19.00045	17.08162	969
chr16	15095593	15095793	snATAC234_peak_88842	30	.	2.27985	3.04280	1.59768	95
chr16	15114320	15115486	snATAC234_peak_88843	301	.	7.97946	30.12933	28.04049	591
chr16	15252456	15253603	snATAC234_peak_88844	949	.	15.88921	94.97987	92.30692	581
chr16	15338855	15339624	snATAC234_peak_88845	468	.	10.58500	46.89695	44.61406	572
chr16	15354712	15355019	snATAC234_peak_88846	72	.	3.23834	7.29685	5.66377	139
chr16	15355069	15355411	snATAC234_peak_88847	104	.	3.89610	10.44643	8.71342	134
chr16	15355645	15355879	snATAC234_peak_88848	27	.	2.05656	2.75348	1.33502	59
chr16	15357486	15358372	snATAC234_peak_88849	482	.	9.65147	48.21560	45.91948	298
chr16	15385975	15386816	snATAC234_peak_88850	915	.	15.32951	91.55399	88.90412	184
chr16	15520701	15521642	snATAC234_peak_88851	629	.	12.86484	62.98420	60.55167	497
chr16	15550108	15550759	snATAC234_peak_88852	62	.	3.25692	6.27818	4.67487	522
chr16	15593892	15594895	snATAC234_peak_88853	3032	.	19.16951	303.29575	299.66293	410
chr16	15637029	15638246	snATAC234_peak_88854	6837	.	20.28556	683.72205	678.87573	604
chr16	15650859	15651140	snATAC234_peak_88855	35	.	2.44269	3.52045	2.04583	106
chr16	15663964	15664251	snATAC234_peak_88856	51	.	2.93123	5.10619	3.55116	153
chr16	15666868	15667150	snATAC234_peak_88857	45	.	2.76838	4.55348	3.02410	95
chr16	15684798	15685426	snATAC234_peak_88858	88	.	3.90831	8.86174	7.17131	171
chr16	15688890	15689342	snATAC234_peak_88859	81	.	3.74546	8.18800	6.51833	253
chr16	15720904	15721190	snATAC234_peak_88860	125	.	4.40771	12.55781	10.77049	174
chr16	15723619	15724646	snATAC234_peak_88861	806	.	13.66120	80.61497	78.04297	545
chr16	15738065	15738303	snATAC234_peak_88862	45	.	2.76838	4.55348	3.02410	107
chr16	15738448	15738667	snATAC234_peak_88863	30	.	2.27985	3.04280	1.59768	177
chr16	15832463	15832759	snATAC234_peak_88864	62	.	3.25692	6.27818	4.67487	116
chr16	15832881	15833093	snATAC234_peak_88865	51	.	2.93123	5.10619	3.55116	161
chr16	15848173	15848989	snATAC234_peak_88866	571	.	12.05061	57.10528	54.72438	192
chr16	15862285	15863778	snATAC234_peak_88867	2125	.	13.34587	212.59673	209.31635	950
chr16	15877424	15877639	snATAC234_peak_88868	95	.	4.07115	9.55282	7.84213	138
chr16	15886701	15888554	snATAC234_peak_88869	271	.	4.78723	27.18161	25.13646	1124
chr16	15889265	15889571	snATAC234_peak_88870	197	.	4.05585	19.70266	17.77557	171
chr16	15889763	15890010	snATAC234_peak_88871	131	.	3.33778	13.14117	11.34591	138
chr16	15906809	15907009	snATAC234_peak_88872	25	.	2.11700	2.59306	1.17911	141
chr16	15907228	15907428	snATAC234_peak_88873	25	.	2.11700	2.59306	1.17911	7
chr16	15919944	15920770	snATAC234_peak_88874	1116	.	18.23708	111.63216	108.85353	622
chr16	15948066	15949014	snATAC234_peak_88875	117	.	4.55969	11.72388	9.95587	452
chr16	15955686	15955947	snATAC234_peak_88876	49	.	2.80236	4.97370	3.43549	113
chr16	15956075	15957197	snATAC234_peak_88877	440	.	9.64392	44.04044	41.78773	899
chr16	15984196	15984939	snATAC234_peak_88878	56	.	3.09408	5.68145	4.10180	605
chr16	15990465	15990665	snATAC234_peak_88879	40	.	2.60554	4.02448	2.52189	74
chr16	16099661	16100008	snATAC234_peak_88880	75	.	3.58261	7.53232	5.88408	98
chr16	16104084	16104780	snATAC234_peak_88881	281	.	7.65377	28.17789	26.11550	161
chr16	16107357	16107612	snATAC234_peak_88882	81	.	3.74546	8.18800	6.51833	85
chr16	16107681	16107964	snATAC234_peak_88883	109	.	4.39685	10.98447	9.23504	158
chr16	16146169	16147161	snATAC234_peak_88884	361	.	8.95654	36.18801	34.02300	410
chr16	16201865	16202137	snATAC234_peak_88885	102	.	4.23400	10.26060	8.53037	115
chr16	16202256	16202500	snATAC234_peak_88886	117	.	4.55969	11.72388	9.95587	120
chr16	16212567	16213551	snATAC234_peak_88887	992	.	9.21946	99.28140	96.58009	431
chr16	16215389	16216044	snATAC234_peak_88888	118	.	2.98088	11.84434	10.07468	486
chr16	16216788	16217097	snATAC234_peak_88889	359	.	5.12965	35.95232	33.79196	110
chr16	16217190	16217482	snATAC234_peak_88890	290	.	4.56062	29.09737	27.02527	179
chr16	16224208	16224512	snATAC234_peak_88891	124	.	4.72254	12.47828	10.69209	120
chr16	16224620	16224866	snATAC234_peak_88892	40	.	2.60554	4.02448	2.52189	168
chr16	16225585	16226692	snATAC234_peak_88893	341	.	8.63085	34.13569	31.99561	515
chr16	16239246	16239446	snATAC234_peak_88894	30	.	2.27985	3.04280	1.59768	49
chr16	16302220	16303974	snATAC234_peak_88895	3858	.	15.13648	385.87646	381.95453	493
chr16	16358286	16359359	snATAC234_peak_88896	4668	.	20.57630	466.81042	462.61691	511
chr16	16364385	16364696	snATAC234_peak_88897	156	.	5.37392	15.63656	13.78158	139
chr16	16364772	16365051	snATAC234_peak_88898	132	.	4.88538	13.24720	11.44325	134
chr16	16449879	16450125	snATAC234_peak_88899	95	.	4.07115	9.55282	7.84213	117
chr16	16450261	16450570	snATAC234_peak_88900	156	.	5.37392	15.63656	13.78158	173
chr16	16462752	16463608	snATAC234_peak_88901	216	.	6.51384	21.64516	19.68121	192
chr16	16470924	16471158	snATAC234_peak_88902	45	.	2.76838	4.55348	3.02410	130
chr16	16474172	16474387	snATAC234_peak_88903	75	.	3.58261	7.53232	5.88408	53
chr16	16474561	16474822	snATAC234_peak_88904	164	.	5.53677	16.45919	14.58775	90
chr16	16475893	16476392	snATAC234_peak_88905	81	.	3.74546	8.18800	6.51833	310
chr16	16476437	16476737	snATAC234_peak_88906	35	.	2.44269	3.52045	2.04583	168
chr16	16482647	16483302	snATAC234_peak_88907	109	.	4.39685	10.98447	9.23504	124
chr16	16491447	16491647	snATAC234_peak_88908	25	.	2.11700	2.59306	1.17911	92
chr16	16497332	16497532	snATAC234_peak_88909	68	.	3.41977	6.89544	5.26931	170
chr16	16525399	16525956	snATAC234_peak_88910	51	.	2.45455	5.19226	3.63556	375
chr16	16526480	16527793	snATAC234_peak_88911	861	.	11.27542	86.18559	83.57320	765
chr16	16539207	16539484	snATAC234_peak_88912	88	.	3.90831	8.86174	7.17131	151
chr16	16539592	16539810	snATAC234_peak_88913	35	.	2.44269	3.52045	2.04583	132
chr16	16544159	16544480	snATAC234_peak_88914	33	.	2.35110	3.31904	1.86680	133
chr16	16547109	16547890	snATAC234_peak_88915	168	.	5.38922	16.80878	14.93303	306
chr16	16557678	16557913	snATAC234_peak_88916	143	.	2.51819	14.37754	12.55168	118
chr16	16558109	16558314	snATAC234_peak_88917	90	.	2.12766	9.01324	7.32049	56
chr16	16559269	16560675	snATAC234_peak_88918	4116	.	14.83671	411.68051	407.67142	807
chr16	16566555	16566845	snATAC234_peak_88919	30	.	2.27985	3.04280	1.59768	145
chr16	16584516	16585167	snATAC234_peak_88920	102	.	4.23400	10.26060	8.53037	548
chr16	16599563	16600639	snATAC234_peak_88921	685	.	12.83186	68.51682	66.03843	425
chr16	16785027	16786091	snATAC234_peak_88922	525	.	11.39923	52.50645	50.16832	532
chr16	16828639	16829834	snATAC234_peak_88923	955	.	14.92147	95.53616	92.85959	642
chr16	16855328	16856128	snATAC234_peak_88924	1210	.	15.67982	121.02064	118.18656	611
chr16	16870316	16871418	snATAC234_peak_88925	2723	.	16.20690	272.33969	268.82095	637
chr16	16896101	16897281	snATAC234_peak_88926	2094	.	13.56513	209.44527	206.17877	653
chr16	16911726	16912589	snATAC234_peak_88927	681	.	8.04521	68.12121	65.64585	199
chr16	16913278	16914081	snATAC234_peak_88928	473	.	6.19684	47.32723	45.04041	496
chr16	16918581	16919386	snATAC234_peak_88929	960	.	9.86842	96.03767	93.35771	145
chr16	16920828	16921615	snATAC234_peak_88930	139	.	3.65474	13.95910	12.14562	472
chr16	16926365	16927102	snATAC234_peak_88931	1226	.	5.54752	122.69940	119.85574	196
chr16	16928780	16929049	snATAC234_peak_88932	181	.	2.36899	18.14916	16.24578	125
chr16	16929129	16929405	snATAC234_peak_88933	321	.	2.94646	32.10332	29.99139	161
chr16	16930494	16931561	snATAC234_peak_88934	3290	.	9.74378	329.01785	325.29288	485
chr16	16941074	16941460	snATAC234_peak_88935	109	.	4.39685	10.98447	9.23504	196
chr16	16941855	16942193	snATAC234_peak_88936	35	.	2.44269	3.52045	2.04583	158
chr16	16942245	16942445	snATAC234_peak_88937	35	.	2.44269	3.52045	2.04583	88
chr16	16950096	16950870	snATAC234_peak_88938	281	.	7.65377	28.17789	26.11550	199
chr16	16959739	16960771	snATAC234_peak_88939	446	.	10.25931	44.69875	42.43854	558
chr16	16982937	16984089	snATAC234_peak_88940	2713	.	12.58322	271.38098	267.86578	620
chr16	16992115	16992333	snATAC234_peak_88941	66	.	3.07692	6.63002	5.02044	156
chr16	16992499	16992699	snATAC234_peak_88942	32	.	2.23097	3.27913	1.82789	78
chr16	16994630	16994848	snATAC234_peak_88943	56	.	3.09408	5.68145	4.10180	93
chr16	16994976	16995208	snATAC234_peak_88944	40	.	2.59740	4.00622	2.52001	76
chr16	17006834	17007671	snATAC234_peak_88945	275	.	5.66914	27.51362	25.46155	560
chr16	17011404	17012125	snATAC234_peak_88946	189	.	3.97351	18.97704	17.06371	166
chr16	17014931	17015697	snATAC234_peak_88947	735	.	9.72696	73.57642	71.05800	186
chr16	17024191	17024992	snATAC234_peak_88948	441	.	9.13978	44.14458	41.89088	618
chr16	17030031	17030850	snATAC234_peak_88949	1275	.	13.02003	127.54217	124.67123	245
chr16	17031953	17032185	snATAC234_peak_88950	54	.	2.37003	5.41580	3.85464	128
chr16	17043646	17043940	snATAC234_peak_88951	46	.	2.37192	4.65145	3.12002	194
chr16	17044016	17044984	snATAC234_peak_88952	320	.	6.22642	32.00820	29.89721	280
chr16	17051041	17051241	snATAC234_peak_88953	66	.	2.30935	6.63698	5.02721	148
chr16	17053793	17054039	snATAC234_peak_88954	52	.	2.16628	5.25612	3.69816	98
chr16	17055392	17056329	snATAC234_peak_88955	1012	.	10.11673	101.29539	98.58115	513
chr16	17069354	17070506	snATAC234_peak_88956	2210	.	11.88156	221.08864	217.77257	511
chr16	17073162	17073529	snATAC234_peak_88957	134	.	2.65769	13.40861	11.60256	195
chr16	17074359	17075057	snATAC234_peak_88958	352	.	4.05311	35.22726	33.07403	196
chr16	17078017	17078397	snATAC234_peak_88959	25	.	1.74581	2.56556	1.17271	128
chr16	17078459	17078700	snATAC234_peak_88960	77	.	2.84281	7.71570	6.06444	158
chr16	17086606	17087483	snATAC234_peak_88961	847	.	9.12074	84.78283	82.18041	615
chr16	17110516	17111604	snATAC234_peak_88962	914	.	14.85014	91.45943	88.81020	516
chr16	17121073	17121273	snATAC234_peak_88963	25	.	2.11700	2.59306	1.17911	165
chr16	17124591	17125637	snATAC234_peak_88964	425	.	9.93361	42.52786	40.29080	821
chr16	17131943	17132892	snATAC234_peak_88965	4792	.	19.68912	479.23782	475.00397	342
chr16	17146564	17148194	snATAC234_peak_88966	1708	.	12.99435	170.88499	167.79233	587
chr16	17152310	17152510	snATAC234_peak_88967	21	.	1.74312	2.18674	0.80560	45
chr16	17154614	17155355	snATAC234_peak_88968	132	.	4.88538	13.24720	11.44325	556
chr16	17161974	17162674	snATAC234_peak_88969	117	.	4.55969	11.72388	9.95587	176
chr16	17181336	17181662	snATAC234_peak_88970	25	.	2.11700	2.59306	1.17911	129
chr16	17181952	17182606	snATAC234_peak_88971	88	.	3.90831	8.86174	7.17131	564
chr16	17200720	17202520	snATAC234_peak_88972	1085	.	9.68645	108.59890	105.83874	1224
chr16	17208576	17209595	snATAC234_peak_88973	1131	.	11.50000	113.14482	110.35709	454
chr16	17209829	17210609	snATAC234_peak_88974	339	.	5.67847	33.91838	31.78293	595
chr16	17222029	17222361	snATAC234_peak_88975	1420	.	20.30387	142.03642	139.08780	137
chr16	17222448	17222737	snATAC234_peak_88976	1420	.	20.30387	142.03642	139.08780	100
chr16	17233135	17234642	snATAC234_peak_88977	948	.	8.41785	94.82996	92.15801	194
chr16	17234694	17235985	snATAC234_peak_88978	541	.	6.07287	54.11178	51.75874	629
chr16	17258457	17258830	snATAC234_peak_88979	40	.	2.60554	4.02448	2.52189	157
chr16	17260676	17260938	snATAC234_peak_88980	68	.	3.41977	6.89544	5.26931	63
chr16	17261083	17261288	snATAC234_peak_88981	35	.	2.44269	3.52045	2.04583	138
chr16	17275961	17278405	snATAC234_peak_88982	2697	.	9.81664	269.79041	266.28116	518
chr16	17304892	17305176	snATAC234_peak_88983	59	.	3.11526	5.93259	4.34822	140
chr16	17305239	17305525	snATAC234_peak_88984	52	.	2.89634	5.20472	3.64775	150
chr16	17307142	17307847	snATAC234_peak_88985	124	.	4.72254	12.47828	10.69209	167
chr16	17316414	17317170	snATAC234_peak_88986	309	.	7.41758	30.94833	28.85099	561
chr16	17317266	17317676	snATAC234_peak_88987	83	.	3.51351	8.30835	6.63676	215
chr16	17321381	17321974	snATAC234_peak_88988	58	.	2.82353	5.89639	4.31271	146
chr16	17327859	17328114	snATAC234_peak_88989	113	.	2.77237	11.31769	9.56355	104
chr16	17329583	17330719	snATAC234_peak_88990	2266	.	14.18199	226.66466	223.32503	621
chr16	17335899	17336642	snATAC234_peak_88991	523	.	10.90909	52.31487	49.97934	551
chr16	17341578	17341955	snATAC234_peak_88992	102	.	4.23400	10.26060	8.53037	193
chr16	17358570	17359373	snATAC234_peak_88993	708	.	11.90476	70.84644	68.34932	611
chr16	17367861	17368553	snATAC234_peak_88994	156	.	5.37392	15.63656	13.78158	507
chr16	17381256	17381575	snATAC234_peak_88995	25	.	2.11700	2.59306	1.17911	177
chr16	17397855	17398063	snATAC234_peak_88996	30	.	2.27985	3.04280	1.59768	163
chr16	17398323	17398533	snATAC234_peak_88997	45	.	2.76838	4.55348	3.02410	58
chr16	17405039	17406594	snATAC234_peak_88998	3794	.	12.55299	379.40372	375.50333	722
chr16	17451540	17452857	snATAC234_peak_88999	2061	.	12.42424	206.12030	202.86813	240
chr16	17466702	17467420	snATAC234_peak_89000	243	.	7.00238	24.38577	22.37849	183
chr16	17468445	17468697	snATAC234_peak_89001	61	.	3.21543	6.17765	4.58864	78
chr16	17468736	17469085	snATAC234_peak_89002	85	.	3.77359	8.51696	6.84204	167
chr16	17473448	17473672	snATAC234_peak_89003	40	.	2.60554	4.02448	2.52189	97
chr16	17473982	17474191	snATAC234_peak_89004	75	.	3.58261	7.53232	5.88408	65
chr16	17474349	17474589	snATAC234_peak_89005	25	.	2.11700	2.59306	1.17911	76
chr16	17475065	17475265	snATAC234_peak_89006	25	.	2.11700	2.59306	1.17911	53
chr16	17483702	17483902	snATAC234_peak_89007	25	.	2.11700	2.59306	1.17911	13
chr16	17488991	17490349	snATAC234_peak_89008	194	.	4.12011	19.47261	17.54820	558
chr16	17491798	17492511	snATAC234_peak_89009	292	.	4.15162	29.22526	27.14883	111
chr16	17496302	17497142	snATAC234_peak_89010	1305	.	11.05991	130.57031	127.68273	616
chr16	17497236	17497458	snATAC234_peak_89011	81	.	2.74648	8.16839	6.50953	99
chr16	17502554	17503256	snATAC234_peak_89012	361	.	8.95654	36.18801	34.02300	520
chr16	17508311	17509587	snATAC234_peak_89013	3157	.	13.65110	315.73340	312.05618	621
chr16	17520599	17520799	snATAC234_peak_89014	21	.	1.95415	2.17294	0.79218	104
chr16	17530420	17531481	snATAC234_peak_89015	3437	.	14.98282	343.72156	339.94522	551
chr16	17542391	17543283	snATAC234_peak_89016	1166	.	15.57562	116.65990	113.85120	300
chr16	17553710	17554658	snATAC234_peak_89017	679	.	7.76942	67.92811	65.45428	353
chr16	17556839	17557520	snATAC234_peak_89018	219	.	3.69318	21.98199	20.01422	421
chr16	17559269	17559501	snATAC234_peak_89019	78	.	2.21713	7.81912	6.16617	78
chr16	17563430	17564921	snATAC234_peak_89020	895	.	6.93598	89.53752	86.90148	1234
chr16	17570732	17570932	snATAC234_peak_89021	91	.	3.55392	9.14650	7.45165	59
chr16	17575848	17577045	snATAC234_peak_89022	1746	.	13.59857	174.63223	171.52177	622
chr16	17595611	17595839	snATAC234_peak_89023	45	.	2.76838	4.55348	3.02410	161
chr16	17600830	17601411	snATAC234_peak_89024	48	.	2.24551	4.81547	3.28062	399
chr16	17604920	17606299	snATAC234_peak_89025	1229	.	12.59484	122.99370	120.14838	771
chr16	17611230	17611938	snATAC234_peak_89026	571	.	12.05061	57.10528	54.72438	241
chr16	17618003	17618651	snATAC234_peak_89027	120	.	4.43787	12.02393	10.25179	137
chr16	17619215	17619464	snATAC234_peak_89028	66	.	2.69565	6.64846	5.03857	217
chr16	17619540	17619786	snATAC234_peak_89029	52	.	2.43478	5.25997	3.70193	55
chr16	17622450	17622727	snATAC234_peak_89030	76	.	2.59740	7.64593	5.99581	96
chr16	17623112	17623928	snATAC234_peak_89031	534	.	6.96286	53.48376	51.13703	181
chr16	17625792	17626306	snATAC234_peak_89032	246	.	4.96000	24.64180	22.63170	342
chr16	17626404	17626751	snATAC234_peak_89033	333	.	5.87762	33.32773	31.19825	159
chr16	17632370	17633132	snATAC234_peak_89034	554	.	10.33592	55.45139	53.08601	587
chr16	17633656	17633970	snATAC234_peak_89035	105	.	3.82716	10.50158	8.76778	126
chr16	17634054	17634297	snATAC234_peak_89036	63	.	2.96296	6.30337	4.69956	126
chr16	17645358	17645704	snATAC234_peak_89037	41	.	1.81598	4.16910	2.66331	158
chr16	17646104	17646965	snATAC234_peak_89038	1815	.	10.66205	181.56244	178.41982	578
chr16	17650043	17650826	snATAC234_peak_89039	198	.	3.42832	19.80741	17.87905	593
chr16	17682656	17682885	snATAC234_peak_89040	62	.	3.25692	6.27818	4.67487	100
chr16	17683061	17683273	snATAC234_peak_89041	51	.	2.93123	5.10619	3.55116	86
chr16	17689964	17690164	snATAC234_peak_89042	35	.	2.44269	3.52045	2.04583	135
chr16	17692277	17692982	snATAC234_peak_89043	88	.	3.90831	8.86174	7.17131	523
chr16	17721648	17723249	snATAC234_peak_89044	1375	.	11.20401	137.50732	134.58250	1052
chr16	17727121	17727772	snATAC234_peak_89045	89	.	3.27198	8.90872	7.21752	456
chr16	17733190	17733390	snATAC234_peak_89046	40	.	2.60554	4.02448	2.52189	105
chr16	17759010	17760700	snATAC234_peak_89047	1280	.	12.62774	128.09189	125.21786	866
chr16	17768624	17769434	snATAC234_peak_89048	225	.	6.67669	22.54838	20.56979	528
chr16	17771238	17771642	snATAC234_peak_89049	30	.	2.27985	3.04280	1.59768	361
chr16	17793896	17794634	snATAC234_peak_89050	416	.	9.62145	41.60556	39.37875	157
chr16	17802706	17803394	snATAC234_peak_89051	65	.	2.06923	6.51835	4.91076	484
chr16	17804503	17804791	snATAC234_peak_89052	22	.	1.49425	2.21774	0.83562	33
chr16	17806968	17808031	snATAC234_peak_89053	2226	.	11.90299	222.68195	219.35912	529
chr16	17815156	17816646	snATAC234_peak_89054	1046	.	11.64818	104.66295	101.92727	595
chr16	17819681	17819906	snATAC234_peak_89055	70	.	2.72277	7.07731	5.44805	135
chr16	17820057	17820281	snATAC234_peak_89056	114	.	3.41098	11.44997	9.69401	115
chr16	17833164	17834682	snATAC234_peak_89057	1082	.	7.85156	108.24934	105.49131	924
chr16	17845075	17845275	snATAC234_peak_89058	30	.	2.27985	3.04280	1.59768	46
chr16	17846676	17847380	snATAC234_peak_89059	142	.	4.74860	14.21614	12.39237	525
chr16	17848837	17849219	snATAC234_peak_89060	178	.	5.35714	17.84272	15.94851	149
chr16	17851712	17852442	snATAC234_peak_89061	198	.	6.18815	19.87093	17.93678	609
chr16	17859289	17859610	snATAC234_peak_89062	34	.	2.14286	3.48148	2.02505	161
chr16	17862652	17863818	snATAC234_peak_89063	579	.	9.14513	57.92921	55.54126	648
chr16	17879275	17880144	snATAC234_peak_89064	1049	.	11.58060	104.95824	102.22063	301
chr16	17882761	17883160	snATAC234_peak_89065	43	.	2.18069	4.35062	2.84078	179
chr16	17890807	17892180	snATAC234_peak_89066	3818	.	16.64249	381.80804	377.89966	1160
chr16	17910959	17911743	snATAC234_peak_89067	1627	.	15.68000	162.77728	159.72363	224
chr16	17914135	17914340	snATAC234_peak_89068	63	.	2.58065	6.36942	4.76447	100
chr16	17914539	17914789	snATAC234_peak_89069	116	.	3.40909	11.67087	9.91172	157
chr16	17921529	17922471	snATAC234_peak_89070	1611	.	13.22620	161.10252	158.05717	655
chr16	17927343	17929115	snATAC234_peak_89071	974	.	9.05028	97.46412	94.77472	1159
chr16	17938709	17938963	snATAC234_peak_89072	253	.	7.16523	25.31945	23.29811	100
chr16	17939016	17939446	snATAC234_peak_89073	291	.	7.81661	29.14916	27.07345	189
chr16	17943325	17944020	snATAC234_peak_89074	164	.	5.53677	16.45919	14.58775	184
chr16	17945472	17945682	snATAC234_peak_89075	30	.	2.27985	3.04280	1.59768	50
chr16	17949198	17949491	snATAC234_peak_89076	132	.	4.88538	13.24720	11.44325	146
chr16	17949565	17949900	snATAC234_peak_89077	225	.	6.67669	22.54838	20.56979	183
chr16	17986456	17987262	snATAC234_peak_89078	262	.	7.32808	26.26284	24.22757	192
chr16	17998383	17998667	snATAC234_peak_89079	156	.	5.37392	15.63656	13.78158	116
chr16	17998797	17999059	snATAC234_peak_89080	156	.	5.37392	15.63656	13.78158	116
chr16	18000555	18000755	snATAC234_peak_89081	45	.	2.76838	4.55348	3.02410	155
chr16	18008052	18008466	snATAC234_peak_89082	30	.	2.27985	3.04280	1.59768	97
chr16	18031137	18031403	snATAC234_peak_89083	53	.	2.89855	5.39097	3.83034	89
chr16	18031448	18031869	snATAC234_peak_89084	115	.	4.16667	11.53964	9.78235	236
chr16	18033101	18033859	snATAC234_peak_89085	298	.	6.94444	29.84603	27.76311	211
chr16	18036775	18037185	snATAC234_peak_89086	69	.	3.35366	6.95535	5.32814	9
chr16	18047914	18048124	snATAC234_peak_89087	51	.	2.93123	5.10619	3.55116	140
chr16	18052502	18053264	snATAC234_peak_89088	775	.	12.78772	77.52310	74.97443	577
chr16	18053918	18054660	snATAC234_peak_89089	96	.	3.24910	9.68705	7.97434	512
chr16	18058301	18059683	snATAC234_peak_89090	123	.	3.75723	12.35226	10.57551	117
chr16	18062103	18062655	snATAC234_peak_89091	77	.	2.36072	7.78569	6.13329	418
chr16	18065926	18067073	snATAC234_peak_89092	1511	.	11.77437	151.16235	148.16676	664
chr16	18073174	18073489	snATAC234_peak_89093	30	.	2.27985	3.04280	1.59768	90
chr16	18073527	18074285	snATAC234_peak_89094	124	.	4.72254	12.47828	10.69209	194
chr16	18083370	18083570	snATAC234_peak_89095	25	.	2.11700	2.59306	1.17911	160
chr16	18088590	18089602	snATAC234_peak_89096	910	.	13.52941	91.06227	88.41575	420
chr16	18108126	18108388	snATAC234_peak_89097	45	.	2.76838	4.55348	3.02410	93
chr16	18108515	18108811	snATAC234_peak_89098	117	.	4.55969	11.72388	9.95587	153
chr16	18116717	18117438	snATAC234_peak_89099	150	.	4.60048	15.06701	13.22561	573
chr16	18119208	18119509	snATAC234_peak_89100	509	.	9.42029	50.92749	48.60510	124
chr16	18119601	18119899	snATAC234_peak_89101	633	.	10.76555	63.31275	60.87756	165
chr16	18127052	18128039	snATAC234_peak_89102	750	.	5.46784	75.03786	72.50815	380
chr16	18128128	18129165	snATAC234_peak_89103	218	.	3.00000	21.82760	19.86153	556
chr16	18131357	18131688	snATAC234_peak_89104	339	.	3.49741	33.96881	31.83283	146
chr16	18131810	18132073	snATAC234_peak_89105	215	.	2.87118	21.50201	19.54417	171
chr16	18138310	18138727	snATAC234_peak_89106	126	.	3.53698	12.69585	10.90672	239
chr16	18138765	18138976	snATAC234_peak_89107	45	.	2.24000	4.56525	3.03558	37
chr16	18143941	18144769	snATAC234_peak_89108	604	.	6.38614	60.42002	58.01003	648
chr16	18149507	18149726	snATAC234_peak_89109	102	.	1.98428	10.26949	8.53912	116
chr16	18151993	18153177	snATAC234_peak_89110	786	.	4.14434	78.60368	76.04678	197
chr16	18153254	18153546	snATAC234_peak_89111	204	.	2.39336	20.41723	18.47668	205
chr16	18154036	18155086	snATAC234_peak_89112	1804	.	6.64276	180.48563	177.34793	399
chr16	18160357	18160715	snATAC234_peak_89113	123	.	3.69004	12.34711	10.57043	176
chr16	18160773	18161053	snATAC234_peak_89114	106	.	3.43228	10.61566	8.88026	163
chr16	18163113	18163872	snATAC234_peak_89115	287	.	5.77982	28.79896	26.73004	595
chr16	18163974	18164217	snATAC234_peak_89116	58	.	2.59740	5.82687	4.24448	72
chr16	18166498	18167185	snATAC234_peak_89117	172	.	4.95169	17.25647	15.37511	167
chr16	18172822	18174344	snATAC234_peak_89118	3028	.	10.99665	302.81436	299.18338	647
chr16	18183081	18183291	snATAC234_peak_89119	35	.	2.44269	3.52045	2.04583	110
chr16	18187340	18187942	snATAC234_peak_89120	88	.	3.90831	8.86174	7.17131	438
chr16	18194427	18194664	snATAC234_peak_89121	127	.	2.55548	12.71103	10.92170	78
chr16	18194775	18195714	snATAC234_peak_89122	2037	.	10.50000	203.71082	200.46918	273
chr16	18197828	18198444	snATAC234_peak_89123	139	.	2.64568	13.92928	12.11621	519
chr16	18210550	18211215	snATAC234_peak_89124	199	.	3.99240	19.91315	17.97853	130
chr16	18211557	18211888	snATAC234_peak_89125	55	.	2.17391	5.50492	3.94202	198
chr16	18213619	18214333	snATAC234_peak_89126	390	.	5.26602	39.08208	36.88478	527
chr16	18214508	18214849	snATAC234_peak_89127	56	.	2.16473	5.67213	4.10180	212
chr16	18215839	18216056	snATAC234_peak_89128	45	.	2.00211	4.58380	3.05374	109
chr16	18216235	18216452	snATAC234_peak_89129	40	.	1.94878	4.08154	2.57768	97
chr16	18219894	18220276	snATAC234_peak_89130	131	.	3.75671	13.12698	11.33197	180
chr16	18220366	18220605	snATAC234_peak_89131	95	.	3.22581	9.59694	7.88559	146
chr16	18222612	18222830	snATAC234_peak_89132	32	.	2.14447	3.27634	1.82522	73
chr16	18222982	18223319	snATAC234_peak_89133	41	.	2.38636	4.17683	2.67084	146
chr16	18229401	18230257	snATAC234_peak_89134	2004	.	10.14075	200.47707	197.24934	530
chr16	18234181	18234442	snATAC234_peak_89135	99	.	2.06186	9.91609	8.19994	142
chr16	18234627	18236121	snATAC234_peak_89136	1099	.	7.39972	109.97312	107.20461	786
chr16	18242352	18242571	snATAC234_peak_89137	30	.	2.27985	3.04280	1.59768	78
chr16	18248226	18249796	snATAC234_peak_89138	2884	.	12.04784	288.48605	284.90686	874
chr16	18259691	18259891	snATAC234_peak_89139	35	.	2.44269	3.52045	2.04583	81
chr16	18277721	18277921	snATAC234_peak_89140	35	.	2.44269	3.52045	2.04583	94
chr16	18288872	18289814	snATAC234_peak_89141	7860	.	20.55317	786.00012	780.90350	336
chr16	18299184	18299446	snATAC234_peak_89142	40	.	2.60554	4.02448	2.52189	159
chr16	18308199	18308399	snATAC234_peak_89143	21	.	1.95415	2.17294	0.79218	153
chr16	18312327	18312527	snATAC234_peak_89144	25	.	2.11700	2.59306	1.17911	25
chr16	18343607	18344391	snATAC234_peak_89145	2712	.	7.90526	271.26227	267.74759	217
chr16	18347710	18348545	snATAC234_peak_89146	2898	.	8.08187	289.89392	286.30957	637
chr16	18357187	18357516	snATAC234_peak_89147	108	.	4.22961	10.83951	9.10079	182
chr16	18357561	18357844	snATAC234_peak_89148	62	.	3.15315	6.23026	4.64019	125
chr16	18360172	18360953	snATAC234_peak_89149	425	.	9.54545	42.55371	40.31638	181
chr16	18381725	18382461	snATAC234_peak_89150	289	.	7.56173	28.91350	26.84338	167
chr16	18384165	18384957	snATAC234_peak_89151	201	.	5.85714	20.15932	18.22180	169
chr16	18392189	18392462	snATAC234_peak_89152	194	.	4.87805	19.41737	17.49360	114
chr16	18392528	18393234	snATAC234_peak_89153	394	.	7.33198	39.48792	37.28482	218
chr16	18393340	18393563	snATAC234_peak_89154	32	.	2.08768	3.22267	1.77292	144
chr16	18394952	18395242	snATAC234_peak_89155	60	.	2.71630	6.06949	4.48253	164
chr16	18395357	18395606	snATAC234_peak_89156	81	.	2.95652	8.15701	6.49841	168
chr16	18399898	18400794	snATAC234_peak_89157	272	.	6.86813	27.25555	25.20621	563
chr16	18405736	18406809	snATAC234_peak_89158	630	.	8.56220	63.00169	60.56903	484
chr16	18415919	18416119	snATAC234_peak_89159	74	.	2.34146	7.42416	5.78882	48
chr16	18416196	18417154	snATAC234_peak_89160	1708	.	11.63671	170.83923	167.74678	643
chr16	18424618	18426981	snATAC234_peak_89161	669	.	7.05882	66.94111	64.47548	1637
chr16	18443245	18444075	snATAC234_peak_89162	491	.	10.91069	49.12158	46.81619	196
chr16	18450799	18453020	snATAC234_peak_89163	1548	.	10.12500	154.80652	151.79256	1479
chr16	18459749	18460504	snATAC234_peak_89164	380	.	6.78899	38.08070	35.89507	242
chr16	18463530	18464789	snATAC234_peak_89165	316	.	6.23800	31.62737	29.52030	1074
chr16	18471654	18472016	snATAC234_peak_89166	117	.	4.55969	11.72388	9.95587	190
chr16	18472200	18472409	snATAC234_peak_89167	45	.	2.76838	4.55348	3.02410	76
chr16	18484673	18484873	snATAC234_peak_89168	30	.	2.27985	3.04280	1.59768	47
chr16	18485041	18485287	snATAC234_peak_89169	68	.	3.41977	6.89544	5.26931	143
chr16	18498087	18499205	snATAC234_peak_89170	2294	.	16.48551	229.44084	226.08980	444
chr16	18517987	18518688	snATAC234_peak_89171	414	.	9.77077	41.45292	39.22759	173
chr16	18543013	18543948	snATAC234_peak_89172	198	.	6.18815	19.87093	17.93678	515
chr16	18577497	18578163	snATAC234_peak_89173	124	.	4.72254	12.47828	10.69209	140
chr16	18581741	18582534	snATAC234_peak_89174	45	.	2.76838	4.55348	3.02410	379
chr16	18590747	18590947	snATAC234_peak_89175	75	.	3.58261	7.53232	5.88408	122
chr16	18617449	18617755	snATAC234_peak_89176	469	.	5.36044	46.90398	44.62102	170
chr16	18617911	18618137	snATAC234_peak_89177	119	.	2.69134	11.92764	10.15684	80
chr16	18620532	18621745	snATAC234_peak_89178	422	.	4.00560	42.26931	40.03625	572
chr16	18625610	18627101	snATAC234_peak_89179	1006	.	5.34903	100.60098	97.89113	1113
chr16	18628454	18628671	snATAC234_peak_89180	65	.	1.81095	6.59363	4.98468	97
chr16	18628847	18629180	snATAC234_peak_89181	128	.	2.25023	12.80489	11.01426	142
chr16	18629618	18629898	snATAC234_peak_89182	131	.	2.30047	13.13533	11.34016	148
chr16	18631912	18632570	snATAC234_peak_89183	321	.	4.57747	32.11482	30.00102	125
chr16	18642043	18642925	snATAC234_peak_89184	1090	.	15.22248	109.00124	106.23862	621
chr16	18678162	18678364	snATAC234_peak_89185	40	.	2.60554	4.02448	2.52189	72
chr16	18683232	18683923	snATAC234_peak_89186	103	.	3.86598	10.35528	8.62366	399
chr16	18686675	18687564	snATAC234_peak_89187	792	.	13.08290	79.29890	76.73671	185
chr16	18696313	18696541	snATAC234_peak_89188	75	.	3.58261	7.53232	5.88408	77
chr16	18696685	18696986	snATAC234_peak_89189	164	.	5.53677	16.45919	14.58775	179
chr16	18723361	18724052	snATAC234_peak_89190	253	.	7.16523	25.31945	23.29811	478
chr16	18724165	18724391	snATAC234_peak_89191	62	.	3.25692	6.27818	4.67487	125
chr16	18755297	18755498	snATAC234_peak_89192	56	.	3.09408	5.68145	4.10180	93
chr16	18755552	18755796	snATAC234_peak_89193	40	.	2.60554	4.02448	2.52189	168
chr16	18776895	18777701	snATAC234_peak_89194	156	.	5.37392	15.63656	13.78158	439
chr16	18781047	18781372	snATAC234_peak_89195	102	.	4.23400	10.26060	8.53037	151
chr16	18781444	18781710	snATAC234_peak_89196	62	.	3.25692	6.27818	4.67487	144
chr16	18795383	18796199	snATAC234_peak_89197	351	.	8.79369	35.15788	33.00537	193
chr16	18798703	18799384	snATAC234_peak_89198	121	.	4.61783	12.19978	10.42514	580
chr16	18801625	18801825	snATAC234_peak_89199	30	.	2.27985	3.04280	1.59768	75
chr16	18811382	18812671	snATAC234_peak_89200	3001	.	16.51376	300.10495	296.48383	623
chr16	18822705	18823514	snATAC234_peak_89201	902	.	15.39590	90.22013	87.57938	610
chr16	18836177	18837232	snATAC234_peak_89202	2298	.	18.00000	229.82268	226.47008	564
chr16	18858851	18859051	snATAC234_peak_89203	35	.	2.44269	3.52045	2.04583	61
chr16	18876151	18878275	snATAC234_peak_89204	2412	.	9.76640	241.27557	237.87714	783
chr16	18883865	18884217	snATAC234_peak_89205	51	.	2.93123	5.10619	3.55116	135
chr16	18891808	18892088	snATAC234_peak_89206	40	.	2.60554	4.02448	2.52189	140
chr16	18915714	18916336	snATAC234_peak_89207	81	.	3.74546	8.18800	6.51833	445
chr16	18918222	18918876	snATAC234_peak_89208	132	.	4.88538	13.24720	11.44325	480
chr16	18926674	18926977	snATAC234_peak_89209	51	.	2.93123	5.10619	3.55116	123
chr16	18927178	18927378	snATAC234_peak_89210	25	.	2.11700	2.59306	1.17911	147
chr16	18932130	18932384	snATAC234_peak_89211	25	.	2.11700	2.59306	1.17911	154
chr16	18937327	18937527	snATAC234_peak_89212	21	.	1.95415	2.17294	0.79218	3
chr16	18937818	18938018	snATAC234_peak_89213	30	.	2.27985	3.04280	1.59768	151
chr16	18949252	18949500	snATAC234_peak_89214	31	.	2.23464	3.17395	1.72547	82
chr16	18952592	18953383	snATAC234_peak_89215	357	.	8.10440	35.74185	33.58358	178
chr16	18967432	18967632	snATAC234_peak_89216	132	.	4.88538	13.24720	11.44325	38
chr16	18969572	18970306	snATAC234_peak_89217	198	.	6.18815	19.87093	17.93678	177
chr16	19196543	19196880	snATAC234_peak_89218	25	.	2.11700	2.59306	1.17911	158
chr16	19216822	19217022	snATAC234_peak_89219	25	.	2.11700	2.59306	1.17911	105
chr16	19760577	19761294	snATAC234_peak_89220	62	.	3.25692	6.27818	4.67487	116
chr16	19761412	19761612	snATAC234_peak_89221	30	.	2.27985	3.04280	1.59768	157
chr16	19768874	19769666	snATAC234_peak_89222	102	.	4.23400	10.26060	8.53037	122
chr16	19769916	19770116	snATAC234_peak_89223	45	.	2.76838	4.55348	3.02410	113
chr16	19877107	19877338	snATAC234_peak_89224	35	.	2.44269	3.52045	2.04583	67
chr16	19882796	19883518	snATAC234_peak_89225	929	.	10.26201	92.94149	90.28224	536
chr16	19883939	19884297	snATAC234_peak_89226	696	.	8.57558	69.67269	67.18496	178
chr16	19884377	19884678	snATAC234_peak_89227	334	.	5.58781	33.43181	31.30123	180
chr16	19886497	19886756	snATAC234_peak_89228	139	.	3.54559	13.93756	12.12444	118
chr16	19886906	19887137	snATAC234_peak_89229	176	.	3.98551	17.65405	15.76219	114
chr16	19913484	19913689	snATAC234_peak_89230	62	.	3.25692	6.27818	4.67487	49
chr16	19913847	19914109	snATAC234_peak_89231	81	.	3.74546	8.18800	6.51833	112
chr16	19960516	19960828	snATAC234_peak_89232	51	.	2.93123	5.10619	3.55116	160
chr16	19993894	19994694	snATAC234_peak_89233	262	.	7.32808	26.26284	24.22757	248
chr16	19995653	19995888	snATAC234_peak_89234	45	.	2.76838	4.55348	3.02410	127
chr16	20086722	20087543	snATAC234_peak_89235	825	.	15.42208	82.52935	79.94322	611
chr16	20097135	20098585	snATAC234_peak_89236	3333	.	14.57201	333.31314	329.57288	609
chr16	20106825	20107584	snATAC234_peak_89237	148	.	5.21108	14.82677	12.98839	430
chr16	20109740	20110046	snATAC234_peak_89238	51	.	2.93123	5.10619	3.55116	113
chr16	20110086	20110366	snATAC234_peak_89239	35	.	2.44269	3.52045	2.04583	191
chr16	20117324	20118260	snATAC234_peak_89240	181	.	5.86246	18.14147	16.23818	629
chr16	20118829	20119509	snATAC234_peak_89241	117	.	4.55969	11.72388	9.95587	529
chr16	20126878	20127078	snATAC234_peak_89242	30	.	2.27985	3.04280	1.59768	151
chr16	20132411	20133122	snATAC234_peak_89243	513	.	11.23638	51.37189	49.04455	211
chr16	20140510	20141875	snATAC234_peak_89244	1777	.	12.27723	177.76016	174.63507	742
chr16	20169441	20170224	snATAC234_peak_89245	151	.	4.61165	15.10412	13.26222	182
chr16	20172762	20173527	snATAC234_peak_89246	303	.	6.83453	30.39217	28.30063	226
chr16	20179693	20179921	snATAC234_peak_89247	30	.	2.27985	3.04280	1.59768	108
chr16	20185242	20185543	snATAC234_peak_89248	181	.	5.86246	18.14147	16.23818	129
chr16	20185606	20185880	snATAC234_peak_89249	109	.	4.39685	10.98447	9.23504	187
chr16	20188788	20189030	snATAC234_peak_89250	68	.	3.41977	6.89544	5.26931	137
chr16	20189073	20189281	snATAC234_peak_89251	40	.	2.60554	4.02448	2.52189	39
chr16	20196816	20197552	snATAC234_peak_89252	346	.	8.09659	34.66411	32.51886	566
chr16	20199012	20199969	snATAC234_peak_89253	107	.	4.10765	10.78952	9.05160	429
chr16	20213735	20214101	snATAC234_peak_89254	51	.	2.93123	5.10619	3.55116	174
chr16	20227279	20227690	snATAC234_peak_89255	59	.	2.83019	5.91601	4.33194	218
chr16	20227757	20228732	snATAC234_peak_89256	545	.	9.76191	54.57328	52.21629	373
chr16	20234152	20234936	snATAC234_peak_89257	383	.	4.70123	38.31195	36.12212	221
chr16	20237254	20238097	snATAC234_peak_89258	473	.	4.16441	47.36782	45.08060	548
chr16	20240366	20241656	snATAC234_peak_89259	944	.	6.58585	94.45843	91.78899	738
chr16	20248276	20249322	snATAC234_peak_89260	911	.	14.14141	91.18144	88.53416	515
chr16	20272328	20273176	snATAC234_peak_89261	376	.	9.07643	37.66930	35.48765	623
chr16	20273509	20273890	snATAC234_peak_89262	79	.	3.63924	7.91948	6.26483	185
chr16	20273933	20274133	snATAC234_peak_89263	24	.	2.04403	2.44268	1.05366	23
chr16	20279735	20280712	snATAC234_peak_89264	211	.	6.05187	21.16404	19.21012	423
chr16	20281415	20281660	snATAC234_peak_89265	53	.	2.89855	5.39097	3.83034	144
chr16	20281960	20282178	snATAC234_peak_89266	83	.	3.63372	8.39983	6.72678	141
chr16	20287842	20288178	snATAC234_peak_89267	109	.	4.39685	10.98447	9.23504	168
chr16	20288243	20288483	snATAC234_peak_89268	45	.	2.76838	4.55348	3.02410	160
chr16	20290632	20290887	snATAC234_peak_89269	25	.	2.11700	2.59306	1.17911	93
chr16	20290971	20291200	snATAC234_peak_89270	45	.	2.76838	4.55348	3.02410	38
chr16	20301626	20302824	snATAC234_peak_89271	1212	.	15.36017	121.22552	118.39027	533
chr16	20317030	20317230	snATAC234_peak_89272	75	.	3.58261	7.53232	5.88408	127
chr16	20324129	20324893	snATAC234_peak_89273	68	.	3.41977	6.89544	5.26931	543
chr16	20338423	20339208	snATAC234_peak_89274	1494	.	15.54404	149.46413	146.47725	608
chr16	20345296	20346029	snATAC234_peak_89275	132	.	4.88538	13.24720	11.44325	195
chr16	20353972	20354172	snATAC234_peak_89276	30	.	2.27985	3.04280	1.59768	81
chr16	20359945	20360357	snATAC234_peak_89277	56	.	3.09408	5.68145	4.10180	226
chr16	20362350	20362577	snATAC234_peak_89278	35	.	2.44269	3.52045	2.04583	134
chr16	20362615	20362889	snATAC234_peak_89279	40	.	2.60554	4.02448	2.52189	127
chr16	20373108	20373859	snATAC234_peak_89280	225	.	6.67669	22.54838	20.56979	161
chr16	20395457	20395657	snATAC234_peak_89281	21	.	1.95415	2.17294	0.79218	183
chr16	20400592	20402188	snATAC234_peak_89282	452	.	8.66983	45.28748	43.02190	576
chr16	20411095	20411417	snATAC234_peak_89283	188	.	5.96774	18.84131	16.92956	156
chr16	20411562	20411934	snATAC234_peak_89284	160	.	5.37975	16.02839	14.16845	108
chr16	20414218	20414522	snATAC234_peak_89285	47	.	2.78638	4.76423	3.23045	179
chr16	20415093	20415749	snATAC234_peak_89286	55	.	3.04487	5.56398	3.99992	490
chr16	20425600	20426827	snATAC234_peak_89287	5724	.	19.29299	572.46265	567.92957	632
chr16	20436151	20436796	snATAC234_peak_89288	132	.	4.88538	13.24720	11.44325	146
chr16	20480095	20480384	snATAC234_peak_89289	51	.	2.93123	5.10619	3.55116	166
chr16	20480428	20480723	snATAC234_peak_89290	102	.	4.23400	10.26060	8.53037	165
chr16	20488437	20488637	snATAC234_peak_89291	24	.	1.96335	2.44554	1.05638	47
chr16	20488843	20489794	snATAC234_peak_89292	646	.	11.48825	64.66120	62.21460	743
chr16	20496889	20497307	snATAC234_peak_89293	367	.	4.20900	36.74348	34.57307	192
chr16	20497404	20497756	snATAC234_peak_89294	93	.	2.33066	9.32502	7.62736	154
chr16	20498211	20499400	snATAC234_peak_89295	1844	.	10.40757	184.44336	181.28746	391
chr16	20505764	20506603	snATAC234_peak_89296	784	.	12.65509	78.44013	75.88452	615
chr16	20516533	20518139	snATAC234_peak_89297	1861	.	11.77249	186.18532	183.02147	642
chr16	20518276	20518476	snATAC234_peak_89298	115	.	2.70630	11.54871	9.79130	42
chr16	20528768	20529840	snATAC234_peak_89299	331	.	8.46800	33.12158	30.99412	589
chr16	20534955	20535997	snATAC234_peak_89300	4860	.	15.28885	486.04507	481.78964	599
chr16	20547968	20548984	snATAC234_peak_89301	4332	.	19.51417	433.28189	429.19965	384
chr16	20564891	20565214	snATAC234_peak_89302	148	.	5.21108	14.82677	12.98839	144
chr16	20565262	20565646	snATAC234_peak_89303	190	.	6.02531	19.00045	17.08162	253
chr16	20566305	20566947	snATAC234_peak_89304	164	.	5.53677	16.45919	14.58775	108
chr16	20589111	20590767	snATAC234_peak_89305	1012	.	9.40367	101.20307	98.48942	706
chr16	20600399	20600656	snATAC234_peak_89306	101	.	4.06627	10.10510	8.38613	114
chr16	20600755	20601089	snATAC234_peak_89307	116	.	4.31034	11.66268	9.90363	174
chr16	20604684	20605614	snATAC234_peak_89308	355	.	7.44681	35.50080	33.34486	368
chr16	20610421	20611990	snATAC234_peak_89309	1004	.	10.26846	100.41666	97.70805	1349
chr16	20619984	20622850	snATAC234_peak_89310	728	.	6.44628	72.86340	70.35036	2093
chr16	20628470	20629760	snATAC234_peak_89311	1668	.	12.37942	166.83365	163.76021	531
chr16	20629946	20630580	snATAC234_peak_89312	44	.	1.98498	4.41568	2.90435	84
chr16	20638112	20638931	snATAC234_peak_89313	190	.	6.02531	19.00045	17.08162	199
chr16	20642059	20642347	snATAC234_peak_89314	253	.	7.16523	25.31945	23.29811	115
chr16	20642454	20642740	snATAC234_peak_89315	140	.	5.04823	14.03018	12.20884	165
chr16	20651201	20652184	snATAC234_peak_89316	2749	.	18.15545	274.93466	271.40625	582
chr16	20672398	20673520	snATAC234_peak_89317	2703	.	16.34809	270.34448	266.83319	245
chr16	20677827	20678104	snATAC234_peak_89318	266	.	5.38194	26.62261	24.58347	91
chr16	20678231	20678535	snATAC234_peak_89319	253	.	6.55738	25.34445	23.32280	165
chr16	20685984	20686184	snATAC234_peak_89320	30	.	2.27985	3.04280	1.59768	128
chr16	20692871	20693960	snATAC234_peak_89321	3263	.	8.67225	326.36063	322.64529	572
chr16	20694550	20695327	snATAC234_peak_89322	908	.	4.31187	90.89091	88.24552	209
chr16	20695678	20696486	snATAC234_peak_89323	733	.	3.88108	73.38599	70.86900	290
chr16	20702333	20702673	snATAC234_peak_89324	63	.	2.24660	6.31141	4.70750	143
chr16	20702739	20702982	snATAC234_peak_89325	102	.	2.70133	10.22701	8.50619	151
chr16	20704005	20704464	snATAC234_peak_89326	54	.	2.06186	5.43533	3.87378	375
chr16	20705606	20706045	snATAC234_peak_89327	47	.	1.95632	4.78085	3.24676	256
chr16	20706095	20706406	snATAC234_peak_89328	28	.	1.64298	2.82248	1.40211	141
chr16	20706948	20707619	snATAC234_peak_89329	44	.	1.91606	4.48795	2.97501	548
chr16	20715759	20718172	snATAC234_peak_89330	2062	.	7.34716	206.20370	202.95122	2130
chr16	20724315	20724586	snATAC234_peak_89331	207	.	6.35100	20.75259	18.80344	115
chr16	20724721	20724956	snATAC234_peak_89332	81	.	3.74546	8.18800	6.51833	91
chr16	20731469	20734008	snATAC234_peak_89333	749	.	6.72743	74.98808	72.45878	1888
chr16	20741271	20742046	snATAC234_peak_89334	263	.	6.34146	26.38906	24.35245	617
chr16	20746536	20747340	snATAC234_peak_89335	838	.	10.92058	83.82970	81.23410	198
chr16	20750625	20750989	snATAC234_peak_89336	71	.	2.97872	7.10613	5.47638	193
chr16	20755973	20756225	snATAC234_peak_89337	40	.	2.60554	4.02448	2.52189	136
chr16	20775897	20776163	snATAC234_peak_89338	30	.	2.27985	3.04280	1.59768	130
chr16	20779720	20780287	snATAC234_peak_89339	117	.	4.55969	11.72388	9.95587	177
chr16	20783455	20783677	snATAC234_peak_89340	30	.	2.27985	3.04280	1.59768	70
chr16	20789758	20790070	snATAC234_peak_89341	95	.	4.07115	9.55282	7.84213	158
chr16	20804380	20805265	snATAC234_peak_89342	393	.	9.44508	39.32462	37.12310	570
chr16	20805310	20805510	snATAC234_peak_89343	30	.	2.27985	3.04280	1.59768	115
chr16	20823964	20824866	snATAC234_peak_89344	2827	.	13.78040	282.76227	279.20450	280
chr16	20829739	20830928	snATAC234_peak_89345	88	.	3.90831	8.86174	7.17131	605
chr16	20851584	20851784	snATAC234_peak_89346	35	.	2.44269	3.52045	2.04583	123
chr16	20851897	20852217	snATAC234_peak_89347	88	.	3.90831	8.86174	7.17131	136
chr16	20895526	20896242	snATAC234_peak_89348	243	.	7.00238	24.38577	22.37849	492
chr16	20924779	20925003	snATAC234_peak_89349	45	.	2.76838	4.55348	3.02410	69
chr16	20925071	20925353	snATAC234_peak_89350	51	.	2.93123	5.10619	3.55116	145
chr16	20959266	20959470	snATAC234_peak_89351	40	.	2.60554	4.02448	2.52189	48
chr16	21081411	21081611	snATAC234_peak_89352	45	.	2.76838	4.55348	3.02410	62
chr16	21088082	21088338	snATAC234_peak_89353	95	.	4.07115	9.55282	7.84213	66
chr16	21088426	21088718	snATAC234_peak_89354	132	.	4.88538	13.24720	11.44325	185
chr16	21151483	21152158	snATAC234_peak_89355	95	.	4.07115	9.55282	7.84213	507
chr16	21152214	21152543	snATAC234_peak_89356	109	.	4.39685	10.98447	9.23504	145
chr16	21157019	21157646	snATAC234_peak_89357	68	.	3.41977	6.89544	5.26931	171
chr16	21168465	21169400	snATAC234_peak_89358	1560	.	15.89744	156.04054	153.02031	280
chr16	21181935	21182784	snATAC234_peak_89359	1589	.	12.52874	158.92842	155.89378	629
chr16	21187212	21188092	snATAC234_peak_89360	540	.	6.82680	54.04335	51.69091	198
chr16	21192405	21193184	snATAC234_peak_89361	589	.	10.77922	58.90560	56.50885	500
chr16	21204152	21205187	snATAC234_peak_89362	4108	.	13.59606	410.82812	406.82178	649
chr16	21205289	21205581	snATAC234_peak_89363	30	.	1.48837	3.02286	1.59688	204
chr16	21210229	21210471	snATAC234_peak_89364	84	.	2.28137	8.49123	6.81672	110
chr16	21210634	21211595	snATAC234_peak_89365	1796	.	10.90469	179.62395	176.49019	308
chr16	21223197	21223417	snATAC234_peak_89366	40	.	2.60554	4.02448	2.52189	54
chr16	21226458	21227253	snATAC234_peak_89367	190	.	6.02531	19.00045	17.08162	189
chr16	21228162	21228696	snATAC234_peak_89368	62	.	3.25692	6.27818	4.67487	204
chr16	21238583	21238827	snATAC234_peak_89369	45	.	2.76838	4.55348	3.02410	155
chr16	21245684	21247128	snATAC234_peak_89370	554	.	10.87571	55.40664	53.04162	571
chr16	21271466	21272402	snATAC234_peak_89371	2567	.	19.11171	256.76550	253.30556	566
chr16	21282100	21282300	snATAC234_peak_89372	40	.	2.60554	4.02448	2.52189	140
chr16	21282522	21282748	snATAC234_peak_89373	68	.	3.41977	6.89544	5.26931	89
chr16	21289380	21290125	snATAC234_peak_89374	225	.	6.67669	22.54838	20.56979	521
chr16	21296149	21296451	snATAC234_peak_89375	117	.	4.55969	11.72388	9.95587	176
chr16	21296630	21296863	snATAC234_peak_89376	56	.	3.09408	5.68145	4.10180	65
chr16	21310417	21311412	snATAC234_peak_89377	272	.	7.49092	27.21572	25.16681	430
chr16	21318089	21318420	snATAC234_peak_89378	30	.	2.27985	3.04280	1.59768	143
chr16	21322696	21323203	snATAC234_peak_89379	30	.	2.27985	3.04280	1.59768	347
chr16	21323377	21323701	snATAC234_peak_89380	117	.	4.55969	11.72388	9.95587	140
chr16	21332719	21334190	snATAC234_peak_89381	2624	.	15.10560	262.42334	258.94159	872
chr16	21339504	21340483	snATAC234_peak_89382	109	.	4.39685	10.98447	9.23504	248
chr16	21353357	21354142	snATAC234_peak_89383	1041	.	10.76923	104.15383	101.42136	203
chr16	21358157	21358963	snATAC234_peak_89384	1211	.	10.38159	121.10092	118.26636	603
chr16	21359788	21359988	snATAC234_peak_89385	85	.	2.79720	8.56565	6.88997	82
chr16	21362820	21363020	snATAC234_peak_89386	32	.	1.89189	3.29047	1.83898	43
chr16	21367721	21367936	snATAC234_peak_89387	124	.	4.72254	12.47828	10.69209	125
chr16	21373351	21374615	snATAC234_peak_89388	1723	.	14.92329	172.31621	169.21672	652
chr16	21384639	21385413	snATAC234_peak_89389	468	.	10.58500	46.89695	44.61406	246
chr16	21390951	21391282	snATAC234_peak_89390	64	.	3.15186	6.43175	4.82563	140
chr16	21392491	21393300	snATAC234_peak_89391	243	.	6.51558	24.31890	22.31634	317
chr16	21395440	21395681	snATAC234_peak_89392	117	.	3.67505	11.78379	10.01494	109
chr16	21395874	21396093	snATAC234_peak_89393	81	.	3.11245	8.14397	6.48556	102
chr16	21398094	21399069	snATAC234_peak_89394	112	.	3.36617	11.26059	9.50730	545
chr16	21401820	21402592	snATAC234_peak_89395	533	.	8.25771	53.35363	51.00802	172
chr16	21403459	21403667	snATAC234_peak_89396	67	.	2.86885	6.74480	5.13309	32
chr16	21410956	21411483	snATAC234_peak_89397	51	.	2.93123	5.10619	3.55116	381
chr16	21412458	21412937	snATAC234_peak_89398	109	.	4.39685	10.98447	9.23504	143
chr16	21422721	21423821	snATAC234_peak_89399	2335	.	13.27134	233.57219	230.20456	612
chr16	21430193	21431198	snATAC234_peak_89400	2959	.	19.34911	295.92612	292.31992	548
chr16	21440839	21441144	snATAC234_peak_89401	81	.	3.74546	8.18800	6.51833	159
chr16	21448297	21449091	snATAC234_peak_89402	653	.	10.95238	65.30325	62.85152	546
chr16	21452503	21452739	snATAC234_peak_89403	38	.	2.26782	3.84065	2.35839	107
chr16	21452809	21453149	snATAC234_peak_89404	73	.	2.85205	7.39769	5.76283	157
chr16	21457574	21458607	snATAC234_peak_89405	1765	.	13.56725	176.59619	173.47656	450
chr16	21465705	21466107	snATAC234_peak_89406	56	.	3.09408	5.68145	4.10180	175
chr16	21466167	21466408	snATAC234_peak_89407	40	.	2.60554	4.02448	2.52189	60
chr16	21478527	21478742	snATAC234_peak_89408	40	.	2.60554	4.02448	2.52189	140
chr16	21488287	21488658	snATAC234_peak_89409	56	.	3.09408	5.68145	4.10180	177
chr16	21498889	21499464	snATAC234_peak_89410	51	.	2.93123	5.10619	3.55116	100
chr16	21500567	21500767	snATAC234_peak_89411	35	.	2.44269	3.52045	2.04583	75
chr16	21509860	21510170	snATAC234_peak_89412	81	.	3.74546	8.18800	6.51833	187
chr16	21510322	21510546	snATAC234_peak_89413	45	.	2.76838	4.55348	3.02410	123
chr16	21519526	21520281	snATAC234_peak_89414	565	.	6.11546	56.55776	54.18218	285
chr16	21523462	21524350	snATAC234_peak_89415	932	.	6.51891	93.22457	90.56339	629
chr16	21524643	21525933	snATAC234_peak_89416	671	.	5.98124	67.14280	64.67554	730
chr16	21533146	21533909	snATAC234_peak_89417	133	.	4.66472	13.30809	11.50339	135
chr16	21536342	21537072	snATAC234_peak_89418	190	.	5.49598	19.03823	17.11891	193
chr16	21540685	21540975	snATAC234_peak_89419	58	.	2.92553	5.82678	4.24441	158
chr16	21541114	21541382	snATAC234_peak_89420	58	.	2.94906	5.89057	4.30700	157
chr16	21542356	21543080	snATAC234_peak_89421	198	.	6.18815	19.87093	17.93678	526
chr16	21568623	21569593	snATAC234_peak_89422	102	.	4.00000	10.20195	8.48151	239
chr16	21569752	21569993	snATAC234_peak_89423	20	.	1.85714	2.05416	0.69966	47
chr16	21571214	21571428	snATAC234_peak_89424	56	.	2.86458	5.66058	4.09455	45
chr16	21571590	21572500	snATAC234_peak_89425	166	.	4.97449	16.63197	14.75834	267
chr16	21580768	21581092	snATAC234_peak_89426	25	.	2.11700	2.59306	1.17911	187
chr16	21581828	21582444	snATAC234_peak_89427	81	.	3.74546	8.18800	6.51833	437
chr16	21588933	21589733	snATAC234_peak_89428	372	.	9.11938	37.22593	35.04863	601
chr16	21595366	21596136	snATAC234_peak_89429	513	.	11.23638	51.37189	49.04455	572
chr16	21606443	21607746	snATAC234_peak_89430	703	.	9.43878	70.34424	67.85098	637
chr16	21608442	21608770	snATAC234_peak_89431	149	.	3.51105	14.95881	13.11879	160
chr16	21612456	21613199	snATAC234_peak_89432	444	.	7.80000	44.47930	42.22255	230
chr16	21617105	21617404	snATAC234_peak_89433	40	.	2.55255	4.05167	2.54846	170
chr16	21627070	21627298	snATAC234_peak_89434	50	.	2.76243	5.04254	3.50284	152
chr16	21627484	21627749	snATAC234_peak_89435	90	.	3.68852	9.05248	7.35907	145
chr16	21627796	21628635	snATAC234_peak_89436	375	.	8.33333	37.55989	35.37932	648
chr16	21636021	21636705	snATAC234_peak_89437	95	.	4.07115	9.55282	7.84213	489
chr16	21643405	21644601	snATAC234_peak_89438	562	.	10.38462	56.24563	53.87265	630
chr16	21650184	21651048	snATAC234_peak_89439	415	.	8.25359	41.56697	39.34056	496
chr16	21651777	21652115	snATAC234_peak_89440	79	.	3.05720	7.95106	6.29590	149
chr16	21655753	21656551	snATAC234_peak_89441	344	.	8.21114	34.49709	32.35344	605
chr16	21681498	21681698	snATAC234_peak_89442	35	.	2.44269	3.52045	2.04583	116
chr16	21687245	21688008	snATAC234_peak_89443	434	.	7.23214	43.43880	41.19318	557
chr16	21693879	21695299	snATAC234_peak_89444	1954	.	9.89288	195.48172	192.27582	555
chr16	21695510	21695724	snATAC234_peak_89445	71	.	2.08333	7.18710	5.55597	108
chr16	21714392	21715050	snATAC234_peak_89446	81	.	3.74546	8.18800	6.51833	117
chr16	21716180	21716380	snATAC234_peak_89447	51	.	2.93123	5.10619	3.55116	100
chr16	21724120	21724763	snATAC234_peak_89448	216	.	6.51384	21.64516	19.68121	528
chr16	21727791	21728502	snATAC234_peak_89449	281	.	7.65377	28.17789	26.11550	520
chr16	21758276	21758981	snATAC234_peak_89450	234	.	6.83954	23.46200	21.46898	138
chr16	21761784	21762600	snATAC234_peak_89451	190	.	6.02531	19.00045	17.08162	336
chr16	21767541	21767743	snATAC234_peak_89452	62	.	3.25692	6.27818	4.67487	102
chr16	21767960	21768198	snATAC234_peak_89453	40	.	2.60554	4.02448	2.52189	155
chr16	21787420	21788256	snATAC234_peak_89454	571	.	12.05061	57.10528	54.72438	227
chr16	21793780	21795184	snATAC234_peak_89455	1001	.	10.84071	100.10201	97.39542	348
chr16	21814597	21815577	snATAC234_peak_89456	207	.	6.35100	20.75259	18.80344	801
chr16	21815761	21815983	snATAC234_peak_89457	40	.	2.60554	4.02448	2.52189	138
chr16	21817102	21817302	snATAC234_peak_89458	30	.	2.27985	3.04280	1.59768	102
chr16	21825138	21826000	snATAC234_peak_89459	225	.	6.67669	22.54838	20.56979	392
chr16	21836552	21837335	snATAC234_peak_89460	385	.	8.82353	38.59008	36.39754	587
chr16	21837459	21838349	snATAC234_peak_89461	181	.	5.58824	18.15757	16.25409	191
chr16	21845542	21846823	snATAC234_peak_89462	3927	.	20.05597	392.70981	388.76505	629
chr16	21853512	21854186	snATAC234_peak_89463	98	.	3.28467	9.82406	8.10932	175
chr16	21854388	21855080	snATAC234_peak_89464	174	.	4.31338	17.43050	15.54136	500
chr16	21855969	21857278	snATAC234_peak_89465	225	.	4.95575	22.52001	20.54606	574
chr16	21865404	21866214	snATAC234_peak_89466	331	.	8.46800	33.12158	30.99412	625
chr16	21881388	21882324	snATAC234_peak_89467	702	.	10.74468	70.23289	67.74044	638
chr16	21901428	21901736	snATAC234_peak_89468	51	.	2.93123	5.10619	3.55116	139
chr16	21904823	21905023	snATAC234_peak_89469	35	.	2.44269	3.52045	2.04583	72
chr16	21908874	21909161	snATAC234_peak_89470	81	.	3.74546	8.18800	6.51833	156
chr16	21909278	21909534	snATAC234_peak_89471	132	.	4.88538	13.24720	11.44325	111
chr16	21913117	21913903	snATAC234_peak_89472	243	.	7.00238	24.38577	22.37849	552
chr16	21916598	21916798	snATAC234_peak_89473	81	.	3.74546	8.18800	6.51833	189
chr16	21924732	21925152	snATAC234_peak_89474	75	.	3.58261	7.53232	5.88408	182
chr16	21933320	21934026	snATAC234_peak_89475	281	.	7.65377	28.17789	26.11550	494
chr16	21935879	21936079	snATAC234_peak_89476	132	.	4.88538	13.24720	11.44325	75
chr16	21946735	21948021	snATAC234_peak_89477	3144	.	19.26049	314.46848	310.79578	654
chr16	21955512	21956344	snATAC234_peak_89478	272	.	7.49092	27.21572	25.16681	329
chr16	21976158	21976462	snATAC234_peak_89479	56	.	3.09408	5.68145	4.10180	190
chr16	21976534	21976766	snATAC234_peak_89480	40	.	2.60554	4.02448	2.52189	154
chr16	21977218	21977486	snATAC234_peak_89481	102	.	4.23400	10.26060	8.53037	150
chr16	21977585	21977885	snATAC234_peak_89482	95	.	4.07115	9.55282	7.84213	195
chr16	21984387	21984638	snATAC234_peak_89483	25	.	2.11700	2.59306	1.17911	176
chr16	21997815	21998713	snATAC234_peak_89484	291	.	7.81661	29.14916	27.07345	492
chr16	22008896	22010064	snATAC234_peak_89485	4583	.	19.47408	458.30420	454.13855	590
chr16	22046321	22046567	snATAC234_peak_89486	35	.	2.44269	3.52045	2.04583	87
chr16	22067248	22067864	snATAC234_peak_89487	56	.	3.09408	5.68145	4.10180	288
chr16	22108034	22108631	snATAC234_peak_89488	75	.	3.58261	7.53232	5.88408	434
chr16	22118734	22119860	snATAC234_peak_89489	976	.	11.08491	97.61201	94.92162	455
chr16	22120961	22121293	snATAC234_peak_89490	287	.	5.34591	28.71671	26.64867	158
chr16	22121388	22121682	snATAC234_peak_89491	227	.	4.71698	22.78217	20.80096	178
chr16	22142070	22142270	snATAC234_peak_89492	40	.	2.60554	4.02448	2.52189	105
chr16	22161366	22161566	snATAC234_peak_89493	20	.	1.87861	2.09899	0.74298	51
chr16	22161677	22162033	snATAC234_peak_89494	77	.	3.46821	7.71217	6.06100	197
chr16	22162671	22163893	snATAC234_peak_89495	331	.	7.94798	33.14859	31.02087	383
chr16	22239363	22239563	snATAC234_peak_89496	45	.	2.76838	4.55348	3.02410	100
chr16	22250172	22250519	snATAC234_peak_89497	51	.	2.93123	5.10619	3.55116	180
chr16	22265066	22266395	snATAC234_peak_89498	3881	.	14.17038	388.12628	384.19681	689
chr16	22274936	22275759	snATAC234_peak_89499	414	.	9.77077	41.45292	39.22759	213
chr16	22289470	22290175	snATAC234_peak_89500	207	.	6.35100	20.75259	18.80344	511
chr16	22296838	22297038	snATAC234_peak_89501	21	.	1.95415	2.17294	0.79218	47
chr16	22302490	22303180	snATAC234_peak_89502	109	.	4.39685	10.98447	9.23504	557
chr16	22310925	22311171	snATAC234_peak_89503	45	.	2.76838	4.55348	3.02410	154
chr16	22315892	22317101	snATAC234_peak_89504	844	.	11.04015	84.40740	81.80762	861
chr16	22327139	22327979	snATAC234_peak_89505	1158	.	15.56818	115.84532	113.04144	594
chr16	22341284	22341519	snATAC234_peak_89506	40	.	2.60554	4.02448	2.52189	42
chr16	22347872	22348088	snATAC234_peak_89507	98	.	2.64471	9.89094	8.17517	61
chr16	22348254	22349688	snATAC234_peak_89508	2196	.	14.14343	219.60057	216.29068	855
chr16	22358074	22358313	snATAC234_peak_89509	39	.	2.51479	3.96248	2.47736	56
chr16	22358399	22359409	snATAC234_peak_89510	699	.	13.05638	69.94796	67.45806	348
chr16	22364978	22365203	snATAC234_peak_89511	32	.	1.89873	3.23788	1.78771	152
chr16	22365436	22365710	snATAC234_peak_89512	97	.	2.98720	9.79453	8.08023	102
chr16	22365838	22366588	snATAC234_peak_89513	1716	.	15.05682	171.60733	168.51125	193
chr16	22366976	22367195	snATAC234_peak_89514	107	.	3.10296	10.72336	8.98638	131
chr16	22367395	22367618	snATAC234_peak_89515	140	.	3.52609	14.08244	12.26038	104
chr16	22378197	22378407	snATAC234_peak_89516	40	.	2.60554	4.02448	2.52189	88
chr16	22378606	22378912	snATAC234_peak_89517	56	.	3.09408	5.68145	4.10180	175
chr16	22379957	22380161	snATAC234_peak_89518	30	.	2.27985	3.04280	1.59768	24
chr16	22381537	22381827	snATAC234_peak_89519	30	.	2.27985	3.04280	1.59768	178
chr16	22382084	22382307	snATAC234_peak_89520	62	.	3.25692	6.27818	4.67487	24
chr16	22388950	22390195	snATAC234_peak_89521	1539	.	14.27526	153.90810	150.89864	624
chr16	22396244	22396933	snATAC234_peak_89522	157	.	5.27950	15.74940	13.89294	496
chr16	22397550	22397850	snATAC234_peak_89523	38	.	2.51572	3.82189	2.34011	176
chr16	22399471	22399734	snATAC234_peak_89524	57	.	3.05810	5.79127	4.20954	126
chr16	22405394	22406140	snATAC234_peak_89525	157	.	3.72191	15.79957	13.94247	490
chr16	22406782	22407469	snATAC234_peak_89526	94	.	2.80899	9.48116	7.78109	527
chr16	22408495	22409267	snATAC234_peak_89527	459	.	6.04790	45.93442	43.66156	575
chr16	22412131	22412331	snATAC234_peak_89528	51	.	2.11039	5.19823	3.64143	135
chr16	22414122	22414834	snATAC234_peak_89529	301	.	4.43548	30.14032	28.05135	499
chr16	22415012	22415400	snATAC234_peak_89530	45	.	1.97970	4.56268	3.03313	246
chr16	22415445	22415645	snATAC234_peak_89531	67	.	2.29358	6.79393	5.18132	80
chr16	22417740	22418533	snATAC234_peak_89532	719	.	7.03048	71.95927	69.45343	225
chr16	22421951	22422773	snATAC234_peak_89533	175	.	3.95683	17.51060	15.62043	198
chr16	22428658	22429492	snATAC234_peak_89534	528	.	7.53106	52.82932	50.48830	556
chr16	22430085	22430788	snATAC234_peak_89535	202	.	4.01003	20.29181	18.35280	387
chr16	22434387	22434670	snATAC234_peak_89536	126	.	2.72136	12.62662	10.83846	167
chr16	22438612	22438885	snATAC234_peak_89537	145	.	2.07897	14.52338	12.69561	181
chr16	22439076	22440360	snATAC234_peak_89538	5700	.	12.59793	570.08130	565.55536	851
chr16	22462012	22462904	snATAC234_peak_89539	546	.	6.78175	54.68130	52.32339	555
chr16	22465603	22466523	snATAC234_peak_89540	281	.	4.56120	28.13569	26.07698	573
chr16	22468520	22468721	snATAC234_peak_89541	33	.	2.11268	3.39407	1.93995	42
chr16	22468797	22469125	snATAC234_peak_89542	55	.	2.65957	5.56566	4.00150	156
chr16	22483478	22484965	snATAC234_peak_89543	1113	.	9.58244	111.38173	108.60461	344
chr16	22491434	22492345	snATAC234_peak_89544	435	.	6.07417	43.57404	41.32713	388
chr16	22493153	22493866	snATAC234_peak_89545	341	.	5.31370	34.17202	32.03164	559
chr16	22503920	22505439	snATAC234_peak_89546	717	.	8.45942	71.72552	69.22141	1351
chr16	22508970	22509726	snATAC234_peak_89547	243	.	4.83871	24.39347	22.38614	182
chr16	22515016	22515436	snATAC234_peak_89548	47	.	2.79503	4.78484	3.25064	140
chr16	22517482	22518348	snATAC234_peak_89549	500	.	10.38012	50.01393	47.70065	632
chr16	22533024	22533925	snATAC234_peak_89550	321	.	8.30515	32.11571	30.00102	507
chr16	22544998	22545911	snATAC234_peak_89551	979	.	8.82040	97.99380	95.30095	596
chr16	22547938	22548856	snATAC234_peak_89552	185	.	3.48606	18.58912	16.68051	422
chr16	22548929	22549255	snATAC234_peak_89553	101	.	2.63663	10.15190	8.43224	197
chr16	22552575	22552957	snATAC234_peak_89554	202	.	4.33483	20.26815	18.32940	193
chr16	22553795	22554459	snATAC234_peak_89555	149	.	4.46224	14.91732	13.07782	169
chr16	22554878	22555129	snATAC234_peak_89556	74	.	3.28084	7.41838	5.78321	114
chr16	22564366	22565095	snATAC234_peak_89557	216	.	6.51384	21.64516	19.68121	178
chr16	22574086	22574286	snATAC234_peak_89558	17	.	1.79131	1.78430	0.43914	86
chr16	22578023	22578256	snATAC234_peak_89559	40	.	2.60554	4.02448	2.52189	101
chr16	22579993	22580195	snATAC234_peak_89560	35	.	2.44269	3.52045	2.04583	101
chr16	22580379	22580618	snATAC234_peak_89561	35	.	2.44269	3.52045	2.04583	144
chr16	22586677	22587000	snATAC234_peak_89562	51	.	2.93123	5.10619	3.55116	167
chr16	22602045	22603060	snATAC234_peak_89563	281	.	7.65377	28.17789	26.11550	746
chr16	22608314	22608515	snATAC234_peak_89564	45	.	2.76838	4.55348	3.02410	136
chr16	22613069	22613821	snATAC234_peak_89565	156	.	5.37392	15.63656	13.78158	540
chr16	22618479	22619305	snATAC234_peak_89566	956	.	11.59170	95.67928	93.00168	256
chr16	22623536	22623799	snATAC234_peak_89567	51	.	2.47619	5.12645	3.57104	66
chr16	22623929	22624196	snATAC234_peak_89568	56	.	3.09408	5.68145	4.10180	121
chr16	22639297	22639506	snATAC234_peak_89569	30	.	2.27985	3.04280	1.59768	143
chr16	22639734	22639934	snATAC234_peak_89570	30	.	2.27985	3.04280	1.59768	57
chr16	22641792	22642225	snATAC234_peak_89571	172	.	5.69961	17.29427	15.40675	160
chr16	22644915	22645542	snATAC234_peak_89572	95	.	4.07115	9.55282	7.84213	411
chr16	22655237	22655459	snATAC234_peak_89573	24	.	1.63577	2.44459	1.05551	181
chr16	22656210	22656471	snATAC234_peak_89574	46	.	1.88834	4.64537	3.11409	92
chr16	22656543	22657591	snATAC234_peak_89575	670	.	5.97656	67.09737	64.63054	492
chr16	22660814	22661581	snATAC234_peak_89576	584	.	5.46282	58.47707	56.08391	199
chr16	22662348	22662646	snATAC234_peak_89577	84	.	2.74431	8.49092	6.81641	130
chr16	22662696	22662939	snATAC234_peak_89578	48	.	2.19780	4.85269	3.31712	148
chr16	22674403	22675887	snATAC234_peak_89579	376	.	8.89571	37.69341	35.51153	196
chr16	22679560	22679859	snATAC234_peak_89580	140	.	4.68320	14.02030	12.20604	120
chr16	22679947	22680215	snATAC234_peak_89581	109	.	4.39685	10.98447	9.23504	142
chr16	22687405	22688588	snATAC234_peak_89582	1457	.	14.99163	145.78748	142.81931	520
chr16	22719632	22720370	snATAC234_peak_89583	132	.	4.88538	13.24720	11.44325	558
chr16	22725197	22725780	snATAC234_peak_89584	45	.	2.76838	4.55348	3.02410	335
chr16	22729260	22729903	snATAC234_peak_89585	35	.	2.44269	3.52045	2.04583	376
chr16	22733776	22734645	snATAC234_peak_89586	140	.	5.04823	14.03018	12.20884	671
chr16	22743454	22744213	snATAC234_peak_89587	243	.	7.00238	24.38577	22.37849	199
chr16	22750504	22751297	snATAC234_peak_89588	414	.	9.77077	41.45292	39.22759	617
chr16	22766669	22767219	snATAC234_peak_89589	63	.	3.20122	6.35196	4.74730	291
chr16	22768359	22769217	snATAC234_peak_89590	370	.	8.50144	37.02313	34.84994	366
chr16	22774038	22774294	snATAC234_peak_89591	63	.	3.05040	6.35861	4.75384	118
chr16	22775452	22776173	snATAC234_peak_89592	427	.	6.89369	42.76319	40.52388	545
chr16	22779093	22780250	snATAC234_peak_89593	546	.	8.42491	54.67497	52.31711	417
chr16	22789237	22789437	snATAC234_peak_89594	45	.	2.08861	4.50603	2.99266	96
chr16	22789668	22790711	snATAC234_peak_89595	1693	.	13.67574	169.32166	166.23634	463
chr16	22807369	22808177	snATAC234_peak_89596	190	.	6.02531	19.00045	17.08162	291
chr16	22820519	22821322	snATAC234_peak_89597	940	.	14.93333	94.04635	91.37971	615
chr16	22838794	22839761	snATAC234_peak_89598	81	.	3.74546	8.18800	6.51833	624
chr16	22839996	22840206	snATAC234_peak_89599	40	.	2.16667	4.08592	2.58200	57
chr16	22840245	22840546	snATAC234_peak_89600	65	.	2.62295	6.53238	4.92451	119
chr16	22844255	22845014	snATAC234_peak_89601	1148	.	13.03972	114.80195	112.00421	603
chr16	22857216	22858198	snATAC234_peak_89602	4928	.	15.79763	492.85638	488.57852	626
chr16	22872228	22872614	snATAC234_peak_89603	109	.	4.39685	10.98447	9.23504	197
chr16	22873254	22873945	snATAC234_peak_89604	128	.	4.74684	12.87556	11.08395	162
chr16	22877539	22877821	snATAC234_peak_89605	109	.	4.39685	10.98447	9.23504	98
chr16	22877865	22878162	snATAC234_peak_89606	56	.	3.09408	5.68145	4.10180	113
chr16	22911727	22912295	snATAC234_peak_89607	51	.	2.93123	5.10619	3.55116	193
chr16	22929387	22929739	snATAC234_peak_89608	382	.	9.28223	38.27151	36.08204	171
chr16	22929820	22930122	snATAC234_peak_89609	88	.	3.90831	8.86174	7.17131	145
chr16	22961405	22961784	snATAC234_peak_89610	132	.	4.88538	13.24720	11.44325	185
chr16	22961828	22962349	snATAC234_peak_89611	75	.	3.58261	7.53232	5.88408	378
chr16	22962476	22962768	snATAC234_peak_89612	88	.	3.90831	8.86174	7.17131	138
chr16	22967396	22968417	snATAC234_peak_89613	502	.	11.07354	50.24358	47.92719	568
chr16	23097151	23098045	snATAC234_peak_89614	552	.	10.44974	55.22808	52.86462	604
chr16	23099826	23100456	snATAC234_peak_89615	52	.	2.77045	5.23209	3.67457	135
chr16	23106979	23108683	snATAC234_peak_89616	1609	.	9.77359	160.90390	157.85951	616
chr16	23114092	23114479	snATAC234_peak_89617	40	.	2.60554	4.02448	2.52189	261
chr16	23115268	23115553	snATAC234_peak_89618	30	.	2.27985	3.04280	1.59768	188
chr16	23127400	23128591	snATAC234_peak_89619	1504	.	14.59627	150.49628	147.50403	621
chr16	23136384	23137077	snATAC234_peak_89620	164	.	5.53677	16.45919	14.58775	120
chr16	23151274	23151557	snATAC234_peak_89621	156	.	5.37392	15.63656	13.78158	132
chr16	23151670	23151965	snATAC234_peak_89622	207	.	6.35100	20.75259	18.80344	185
chr16	23203698	23203904	snATAC234_peak_89623	40	.	2.60554	4.02448	2.52189	67
chr16	23209261	23209966	snATAC234_peak_89624	88	.	3.90831	8.86174	7.17131	616
chr16	23215029	23215810	snATAC234_peak_89625	513	.	11.23638	51.37189	49.04455	583
chr16	23223442	23224175	snATAC234_peak_89626	392	.	4.86239	39.28425	37.08496	495
chr16	23224320	23224650	snATAC234_peak_89627	116	.	2.74977	11.67382	9.91461	141
chr16	23224690	23225535	snATAC234_peak_89628	502	.	5.53522	50.24923	47.93281	334
chr16	23225588	23226329	snATAC234_peak_89629	382	.	4.78142	38.29526	36.10555	155
chr16	23226476	23227196	snATAC234_peak_89630	192	.	3.41530	19.25373	17.33194	188
chr16	23232567	23232921	snATAC234_peak_89631	62	.	3.25692	6.27818	4.67487	189
chr16	23232992	23233235	snATAC234_peak_89632	30	.	2.27985	3.04280	1.59768	107
chr16	23233274	23233581	snATAC234_peak_89633	140	.	5.04823	14.03018	12.20884	129
chr16	23233698	23233942	snATAC234_peak_89634	156	.	5.37392	15.63656	13.78158	104
chr16	23239939	23240243	snATAC234_peak_89635	48	.	2.25225	4.84120	3.30582	160
chr16	23240407	23241282	snATAC234_peak_89636	1629	.	15.02242	162.91226	159.85797	279
chr16	23247011	23247211	snATAC234_peak_89637	29	.	2.01271	2.92135	1.49819	138
chr16	23250034	23251112	snATAC234_peak_89638	787	.	11.23482	78.79308	76.23474	566
chr16	23262384	23262653	snATAC234_peak_89639	62	.	3.25692	6.27818	4.67487	110
chr16	23264019	23264219	snATAC234_peak_89640	75	.	3.58261	7.53232	5.88408	5
chr16	23270471	23270761	snATAC234_peak_89641	128	.	4.12844	12.86821	11.07675	146
chr16	23270863	23271147	snATAC234_peak_89642	58	.	2.79720	5.81864	4.23642	184
chr16	23271570	23272987	snATAC234_peak_89643	253	.	6.17433	25.37075	23.34882	147
chr16	23280001	23280968	snATAC234_peak_89644	164	.	5.53677	16.45919	14.58775	385
chr16	23289663	23290569	snATAC234_peak_89645	253	.	7.16523	25.31945	23.29811	387
chr16	23291456	23291872	snATAC234_peak_89646	81	.	3.74546	8.18800	6.51833	188
chr16	23305048	23306708	snATAC234_peak_89647	170	.	5.60897	17.04536	15.16665	535
chr16	23308193	23308504	snATAC234_peak_89648	49	.	2.87540	4.97515	3.43689	157
chr16	23308626	23308826	snATAC234_peak_89649	29	.	2.24359	2.96561	1.54119	55
chr16	23309014	23309255	snATAC234_peak_89650	29	.	2.25080	2.98099	1.55613	57
chr16	23317734	23318277	snATAC234_peak_89651	56	.	3.09408	5.68145	4.10180	383
chr16	23318386	23318586	snATAC234_peak_89652	35	.	2.44269	3.52045	2.04583	25
chr16	23319728	23320730	snATAC234_peak_89653	198	.	6.18815	19.87093	17.93678	763
chr16	23320768	23321029	snATAC234_peak_89654	35	.	2.44269	3.52045	2.04583	101
chr16	23350697	23350897	snATAC234_peak_89655	35	.	2.44269	3.52045	2.04583	102
chr16	23358175	23358505	snATAC234_peak_89656	88	.	3.90831	8.86174	7.17131	156
chr16	23358585	23358801	snATAC234_peak_89657	25	.	2.11700	2.59306	1.17911	155
chr16	23364221	23364615	snATAC234_peak_89658	62	.	3.25692	6.27818	4.67487	164
chr16	23374703	23375565	snATAC234_peak_89659	341	.	8.63085	34.13569	31.99561	227
chr16	23376509	23376709	snATAC234_peak_89660	51	.	2.93123	5.10619	3.55116	88
chr16	23401335	23402232	snATAC234_peak_89661	181	.	5.86246	18.14147	16.23818	482
chr16	23412855	23413173	snATAC234_peak_89662	181	.	5.86246	18.14147	16.23818	165
chr16	23413257	23413482	snATAC234_peak_89663	81	.	3.74546	8.18800	6.51833	103
chr16	23452766	23453043	snATAC234_peak_89664	51	.	2.93123	5.10619	3.55116	144
chr16	23454287	23454495	snATAC234_peak_89665	51	.	2.93123	5.10619	3.55116	54
chr16	23454636	23454836	snATAC234_peak_89666	35	.	2.44269	3.52045	2.04583	132
chr16	23459423	23459623	snATAC234_peak_89667	35	.	2.44269	3.52045	2.04583	79
chr16	23479991	23480426	snATAC234_peak_89668	45	.	2.76838	4.55348	3.02410	167
chr16	23481652	23481852	snATAC234_peak_89669	140	.	5.04823	14.03018	12.20884	104
chr16	23492716	23492929	snATAC234_peak_89670	81	.	3.74546	8.18800	6.51833	112
chr16	23496219	23497012	snATAC234_peak_89671	145	.	4.36242	14.56942	12.74105	192
chr16	23498409	23499189	snATAC234_peak_89672	506	.	9.18605	50.62470	48.30495	533
chr16	23505615	23506446	snATAC234_peak_89673	617	.	12.70200	61.79724	59.37492	194
chr16	23518114	23518847	snATAC234_peak_89674	197	.	3.78531	19.77091	17.84295	213
chr16	23519656	23521181	snATAC234_peak_89675	646	.	7.14286	64.67557	62.22889	478
chr16	23529045	23529364	snATAC234_peak_89676	102	.	4.23400	10.26060	8.53037	142
chr16	23529412	23529630	snATAC234_peak_89677	45	.	2.76838	4.55348	3.02410	127
chr16	23536210	23536410	snATAC234_peak_89678	253	.	7.16523	25.31945	23.29811	50
chr16	23550231	23551749	snATAC234_peak_89679	390	.	9.35484	39.06129	36.86421	560
chr16	23609493	23610410	snATAC234_peak_89680	331	.	8.46800	33.12158	30.99412	343
chr16	23624003	23624738	snATAC234_peak_89681	75	.	3.58261	7.53232	5.88408	143
chr16	23631623	23632438	snATAC234_peak_89682	225	.	6.67669	22.54838	20.56979	228
chr16	23652825	23654045	snATAC234_peak_89683	311	.	8.14231	31.11824	29.01640	581
chr16	23662716	23663486	snATAC234_peak_89684	95	.	4.07115	9.55282	7.84213	261
chr16	23675599	23675913	snATAC234_peak_89685	102	.	4.23400	10.26060	8.53037	155
chr16	23676069	23676269	snATAC234_peak_89686	25	.	2.11700	2.59306	1.17911	72
chr16	23686606	23687469	snATAC234_peak_89687	148	.	5.21108	14.82677	12.98839	554
chr16	23694047	23694819	snATAC234_peak_89688	916	.	16.61031	91.66845	89.01782	203
chr16	23713610	23713855	snATAC234_peak_89689	40	.	2.60554	4.02448	2.52189	46
chr16	23721607	23722340	snATAC234_peak_89690	164	.	5.53677	16.45919	14.58775	181
chr16	23726559	23727135	snATAC234_peak_89691	45	.	2.76838	4.55348	3.02410	82
chr16	23758313	23758973	snATAC234_peak_89692	75	.	3.58261	7.53232	5.88408	484
chr16	23780568	23780768	snATAC234_peak_89693	25	.	2.11700	2.59306	1.17911	56
chr16	23791898	23792774	snATAC234_peak_89694	281	.	7.65377	28.17789	26.11550	317
chr16	23793983	23794616	snATAC234_peak_89695	102	.	4.23400	10.26060	8.53037	167
chr16	23817834	23818544	snATAC234_peak_89696	225	.	6.67669	22.54838	20.56979	537
chr16	23837991	23838341	snATAC234_peak_89697	341	.	8.63085	34.13569	31.99561	150
chr16	23884792	23885600	snATAC234_peak_89698	148	.	5.21108	14.82677	12.98839	198
chr16	23888183	23888418	snATAC234_peak_89699	28	.	2.20820	2.89000	1.46774	176
chr16	23890550	23891255	snATAC234_peak_89700	56	.	3.09408	5.68145	4.10180	149
chr16	23892697	23892897	snATAC234_peak_89701	45	.	2.76838	4.55348	3.02410	69
chr16	23893021	23893241	snATAC234_peak_89702	52	.	2.91411	5.24808	3.69027	130
chr16	23898008	23899367	snATAC234_peak_89703	508	.	7.64120	50.88142	48.55944	678
chr16	23899931	23900608	snATAC234_peak_89704	139	.	3.75626	13.90170	12.08901	509
chr16	23931034	23931872	snATAC234_peak_89705	207	.	6.35100	20.75259	18.80344	246
chr16	23953267	23954101	snATAC234_peak_89706	75	.	3.58261	7.53232	5.88408	416
chr16	23964151	23964420	snATAC234_peak_89707	51	.	2.93123	5.10619	3.55116	181
chr16	23973687	23973898	snATAC234_peak_89708	109	.	4.39685	10.98447	9.23504	56
chr16	23974003	23974424	snATAC234_peak_89709	33	.	2.35849	3.33538	1.88270	231
chr16	23978354	23978580	snATAC234_peak_89710	47	.	2.03426	4.73695	3.20375	125
chr16	23982148	23983039	snATAC234_peak_89711	807	.	6.61479	80.76159	78.18851	411
chr16	23987689	23988065	snATAC234_peak_89712	87	.	2.14413	8.75069	7.07201	178
chr16	23988236	23989276	snATAC234_peak_89713	962	.	6.50943	96.24083	93.55952	558
chr16	23989666	23990406	snATAC234_peak_89714	424	.	4.42294	42.49759	40.26238	131
chr16	24026242	24026484	snATAC234_peak_89715	75	.	3.58261	7.53232	5.88408	77
chr16	24026604	24026843	snATAC234_peak_89716	117	.	4.55969	11.72388	9.95587	121
chr16	24052964	24054089	snATAC234_peak_89717	468	.	10.58500	46.89695	44.61406	529
chr16	24058847	24059540	snATAC234_peak_89718	88	.	3.90831	8.86174	7.17131	169
chr16	24084851	24085051	snATAC234_peak_89719	35	.	2.44269	3.52045	2.04583	69
chr16	24097439	24097827	snATAC234_peak_89720	51	.	2.93123	5.10619	3.55116	189
chr16	24149820	24150020	snATAC234_peak_89721	35	.	2.44269	3.52045	2.04583	105
chr16	24156461	24157277	snATAC234_peak_89722	382	.	9.28223	38.27151	36.08204	232
chr16	24175726	24176654	snATAC234_peak_89723	1579	.	15.80268	157.91690	154.88724	281
chr16	24193244	24193584	snATAC234_peak_89724	21	.	1.95415	2.17294	0.79218	285
chr16	24197630	24197941	snATAC234_peak_89725	35	.	2.44269	3.52045	2.04583	112
chr16	24216637	24217525	snATAC234_peak_89726	559	.	11.88777	55.94665	53.57634	602
chr16	24220123	24220323	snATAC234_peak_89727	35	.	2.44269	3.52045	2.04583	151
chr16	24234332	24234628	snATAC234_peak_89728	75	.	3.58261	7.53232	5.88408	147
chr16	24243296	24243966	snATAC234_peak_89729	102	.	4.23400	10.26060	8.53037	165
chr16	24245639	24246213	snATAC234_peak_89730	81	.	3.74546	8.18800	6.51833	453
chr16	24282071	24282942	snATAC234_peak_89731	2313	.	17.83784	231.30157	227.94301	277
chr16	24331911	24332170	snATAC234_peak_89732	75	.	3.58261	7.53232	5.88408	99
chr16	24334723	24334954	snATAC234_peak_89733	40	.	2.60554	4.02448	2.52189	88
chr16	24335044	24335346	snATAC234_peak_89734	40	.	2.60554	4.02448	2.52189	107
chr16	24339614	24340303	snATAC234_peak_89735	132	.	4.88538	13.24720	11.44325	194
chr16	24341424	24341851	snATAC234_peak_89736	35	.	2.44269	3.52045	2.04583	250
chr16	24347652	24348665	snATAC234_peak_89737	812	.	13.85042	81.26468	78.68797	368
chr16	24365696	24366373	snATAC234_peak_89738	88	.	3.90831	8.86174	7.17131	128
chr16	24366944	24367691	snATAC234_peak_89739	321	.	8.30515	32.11571	30.00102	551
chr16	24390452	24391172	snATAC234_peak_89740	262	.	5.22388	26.26184	24.22757	551
chr16	24392747	24394110	snATAC234_peak_89741	523	.	7.73026	52.34848	50.01258	523
chr16	24412655	24413547	snATAC234_peak_89742	491	.	10.91069	49.12158	46.81619	341
chr16	24419930	24420140	snATAC234_peak_89743	45	.	2.76838	4.55348	3.02410	53
chr16	24420259	24420526	snATAC234_peak_89744	95	.	4.07115	9.55282	7.84213	140
chr16	24424474	24424745	snATAC234_peak_89745	51	.	2.93123	5.10619	3.55116	95
chr16	24424877	24425107	snATAC234_peak_89746	40	.	2.60554	4.02448	2.52189	125
chr16	24434320	24435399	snATAC234_peak_89747	75	.	3.58261	7.53232	5.88408	562
chr16	24451006	24451679	snATAC234_peak_89748	164	.	5.53677	16.45919	14.58775	434
chr16	24462321	24462531	snATAC234_peak_89749	35	.	2.44269	3.52045	2.04583	57
chr16	24465857	24466057	snATAC234_peak_89750	30	.	2.27985	3.04280	1.59768	14
chr16	24471111	24472242	snATAC234_peak_89751	281	.	7.65377	28.17789	26.11550	651
chr16	24483639	24484382	snATAC234_peak_89752	124	.	4.72254	12.47828	10.69209	140
chr16	24487708	24488384	snATAC234_peak_89753	68	.	3.41977	6.89544	5.26931	348
chr16	24490464	24490690	snATAC234_peak_89754	51	.	2.93123	5.10619	3.55116	120
chr16	24490772	24491648	snATAC234_peak_89755	75	.	3.58261	7.53232	5.88408	287
chr16	24494964	24495164	snATAC234_peak_89756	21	.	1.95415	2.17294	0.79218	66
chr16	24495319	24495519	snATAC234_peak_89757	35	.	2.44269	3.52045	2.04583	170
chr16	24501854	24502658	snATAC234_peak_89758	95	.	4.07115	9.55282	7.84213	496
chr16	24505400	24505922	snATAC234_peak_89759	35	.	2.44269	3.52045	2.04583	77
chr16	24506799	24507028	snATAC234_peak_89760	56	.	3.09408	5.68145	4.10180	87
chr16	24507155	24507360	snATAC234_peak_89761	45	.	2.76838	4.55348	3.02410	155
chr16	24509610	24510027	snATAC234_peak_89762	124	.	4.72254	12.47828	10.69209	145
chr16	24510082	24510292	snATAC234_peak_89763	35	.	2.44269	3.52045	2.04583	82
chr16	24515001	24515935	snATAC234_peak_89764	321	.	8.30515	32.11571	30.00102	496
chr16	24520784	24521539	snATAC234_peak_89765	181	.	5.86246	18.14147	16.23818	559
chr16	24535056	24536011	snATAC234_peak_89766	792	.	9.26194	79.29871	76.73653	557
chr16	24536077	24536838	snATAC234_peak_89767	322	.	5.44413	32.26607	30.14982	177
chr16	24542565	24543570	snATAC234_peak_89768	639	.	9.57447	63.91943	61.47927	649
chr16	24568919	24570256	snATAC234_peak_89769	183	.	5.50847	18.30658	16.40133	736
chr16	24573051	24573765	snATAC234_peak_89770	139	.	4.46650	13.98835	12.17447	469
chr16	24575373	24575983	snATAC234_peak_89771	62	.	3.25692	6.27818	4.67487	140
chr16	24600078	24601063	snATAC234_peak_89772	681	.	12.29282	68.12508	65.64967	566
chr16	24619008	24619829	snATAC234_peak_89773	216	.	6.51384	21.64516	19.68121	291
chr16	24624179	24625581	snATAC234_peak_89774	566	.	10.14670	56.61724	54.24116	342
chr16	24637538	24637813	snATAC234_peak_89775	25	.	2.11700	2.59306	1.17911	153
chr16	24644676	24645436	snATAC234_peak_89776	75	.	3.58261	7.53232	5.88408	193
chr16	24652141	24652708	snATAC234_peak_89777	30	.	2.11970	3.00545	1.57992	459
chr16	24652785	24653568	snATAC234_peak_89778	174	.	5.00000	17.41947	15.53043	537
chr16	24656366	24657302	snATAC234_peak_89779	341	.	7.34940	34.15887	32.01858	360
chr16	24671919	24672229	snATAC234_peak_89780	56	.	3.09408	5.68145	4.10180	165
chr16	24695324	24695626	snATAC234_peak_89781	95	.	4.07115	9.55282	7.84213	121
chr16	24704159	24705152	snATAC234_peak_89782	117	.	4.55969	11.72388	9.95587	525
chr16	24712477	24712677	snATAC234_peak_89783	40	.	2.60554	4.02448	2.52189	128
chr16	24716409	24716688	snATAC234_peak_89784	30	.	2.27985	3.04280	1.59768	111
chr16	24716746	24716972	snATAC234_peak_89785	40	.	2.60554	4.02448	2.52189	45
chr16	24723428	24724171	snATAC234_peak_89786	181	.	5.86246	18.14147	16.23818	149
chr16	24728341	24729189	snATAC234_peak_89787	146	.	5.01520	14.64573	12.81636	155
chr16	24737474	24738358	snATAC234_peak_89788	164	.	5.53677	16.45919	14.58775	195
chr16	24740597	24740808	snATAC234_peak_89789	51	.	2.93123	5.10619	3.55116	83
chr16	24740980	24741180	snATAC234_peak_89790	35	.	2.44269	3.52045	2.04583	52
chr16	24751840	24752630	snATAC234_peak_89791	525	.	11.39923	52.50645	50.16832	254
chr16	24778315	24778515	snATAC234_peak_89792	51	.	2.93123	5.10619	3.55116	95
chr16	24809699	24810390	snATAC234_peak_89793	243	.	7.00238	24.38577	22.37849	186
chr16	24822331	24823404	snATAC234_peak_89794	571	.	12.05061	57.10528	54.72438	547
chr16	24828306	24828986	snATAC234_peak_89795	164	.	5.53677	16.45919	14.58775	498
chr16	24829066	24829317	snATAC234_peak_89796	45	.	2.76838	4.55348	3.02410	183
chr16	24829392	24829717	snATAC234_peak_89797	75	.	3.58261	7.53232	5.88408	182
chr16	24831179	24831379	snATAC234_peak_89798	25	.	2.11700	2.59306	1.17911	83
chr16	24833178	24833798	snATAC234_peak_89799	62	.	3.25692	6.27818	4.67487	443
chr16	24856055	24856902	snATAC234_peak_89800	291	.	7.81661	29.14916	27.07345	277
chr16	24878489	24878721	snATAC234_peak_89801	49	.	2.27964	4.94552	3.40792	70
chr16	24878821	24879118	snATAC234_peak_89802	45	.	2.21713	4.59482	3.06458	164
chr16	24879826	24880094	snATAC234_peak_89803	76	.	2.73973	7.64086	5.99089	139
chr16	24880397	24881359	snATAC234_peak_89804	950	.	10.63348	95.08636	92.41271	663
chr16	24886835	24887167	snATAC234_peak_89805	68	.	3.41977	6.89544	5.26931	150
chr16	24894965	24895801	snATAC234_peak_89806	559	.	11.88777	55.94665	53.57634	240
chr16	24908760	24909035	snATAC234_peak_89807	51	.	2.93123	5.10619	3.55116	104
chr16	24909134	24909399	snATAC234_peak_89808	68	.	3.41977	6.89544	5.26931	186
chr16	24910648	24910917	snATAC234_peak_89809	109	.	4.39685	10.98447	9.23504	121
chr16	24913553	24914326	snATAC234_peak_89810	172	.	5.69961	17.29427	15.40675	519
chr16	24919379	24920076	snATAC234_peak_89811	56	.	3.09408	5.68145	4.10180	171
chr16	24930518	24931166	snATAC234_peak_89812	81	.	3.74546	8.18800	6.51833	196
chr16	24931758	24932317	snATAC234_peak_89813	88	.	3.90831	8.86174	7.17131	422
chr16	24941107	24941900	snATAC234_peak_89814	216	.	6.51384	21.64516	19.68121	542
chr16	24948176	24948579	snATAC234_peak_89815	88	.	3.90831	8.86174	7.17131	140
chr16	24948689	24948889	snATAC234_peak_89816	35	.	2.44269	3.52045	2.04583	100
chr16	24954982	24955653	snATAC234_peak_89817	156	.	5.37392	15.63656	13.78158	532
chr16	24960618	24961659	snATAC234_peak_89818	1122	.	14.35950	112.27057	109.48808	632
chr16	24966256	24967029	snATAC234_peak_89819	877	.	16.12177	87.78794	85.16416	613
chr16	24972834	24973609	snATAC234_peak_89820	164	.	5.53677	16.45919	14.58775	581
chr16	24987455	24988099	snATAC234_peak_89821	81	.	2.76968	8.10320	6.44541	112
chr16	24990214	24991726	snATAC234_peak_89822	631	.	8.09038	63.12009	60.68647	945
chr16	25007772	25008005	snATAC234_peak_89823	25	.	2.11700	2.59306	1.17911	163
chr16	25008171	25008376	snATAC234_peak_89824	62	.	3.25692	6.27818	4.67487	125
chr16	25011014	25011915	snATAC234_peak_89825	181	.	5.86246	18.14147	16.23818	408
chr16	25016228	25017024	snATAC234_peak_89826	842	.	11.00000	84.21400	81.61562	276
chr16	25017330	25018055	snATAC234_peak_89827	249	.	5.53360	24.97747	22.96365	500
chr16	25029227	25029998	snATAC234_peak_89828	132	.	4.88538	13.24720	11.44325	353
chr16	25039675	25040490	snATAC234_peak_89829	597	.	7.85609	59.70221	57.29826	580
chr16	25041742	25042519	snATAC234_peak_89830	652	.	8.28446	65.28961	62.83800	203
chr16	25052408	25053383	snATAC234_peak_89831	109	.	4.39685	10.98447	9.23504	441
chr16	25058632	25059945	snATAC234_peak_89832	2077	.	13.36873	207.73083	204.47174	537
chr16	25064440	25065067	snATAC234_peak_89833	234	.	6.83954	23.46200	21.46898	501
chr16	25104318	25105194	snATAC234_peak_89834	665	.	13.35338	66.57758	64.11491	254
chr16	25157898	25158143	snATAC234_peak_89835	35	.	2.44269	3.52045	2.04583	134
chr16	25165244	25165829	snATAC234_peak_89836	68	.	3.41977	6.89544	5.26931	430
chr16	25181282	25181482	snATAC234_peak_89837	35	.	2.44269	3.52045	2.04583	86
chr16	25181816	25182016	snATAC234_peak_89838	35	.	2.44269	3.52045	2.04583	138
chr16	25182172	25182377	snATAC234_peak_89839	51	.	2.93123	5.10619	3.55116	95
chr16	25198753	25199023	snATAC234_peak_89840	81	.	3.74546	8.18800	6.51833	107
chr16	25199065	25199398	snATAC234_peak_89841	102	.	4.23400	10.26060	8.53037	179
chr16	25207945	25208282	snATAC234_peak_89842	95	.	4.07115	9.55282	7.84213	156
chr16	25208342	25208616	snATAC234_peak_89843	62	.	3.25692	6.27818	4.67487	193
chr16	25209920	25210162	snATAC234_peak_89844	21	.	1.95415	2.17294	0.79218	198
chr16	25249013	25249371	snATAC234_peak_89845	132	.	4.88538	13.24720	11.44325	196
chr16	25255046	25256282	snATAC234_peak_89846	1467	.	13.46424	146.74960	143.77654	663
chr16	25263961	25264256	snATAC234_peak_89847	299	.	6.46930	29.94170	27.85774	123
chr16	25264960	25265759	snATAC234_peak_89848	729	.	11.23348	72.90060	70.38729	192
chr16	25268281	25268600	snATAC234_peak_89849	44	.	2.43363	4.44479	2.93284	120
chr16	25273047	25273715	snATAC234_peak_89850	81	.	3.74546	8.18800	6.51833	153
chr16	25281904	25282104	snATAC234_peak_89851	35	.	2.44269	3.52045	2.04583	111
chr16	25282228	25282663	snATAC234_peak_89852	117	.	4.55969	11.72388	9.95587	151
chr16	25282719	25282965	snATAC234_peak_89853	45	.	2.76838	4.55348	3.02410	105
chr16	25296584	25297271	snATAC234_peak_89854	164	.	5.53677	16.45919	14.58775	121
chr16	25313754	25314665	snATAC234_peak_89855	2312	.	14.11101	231.26245	227.90402	646
chr16	25315041	25315317	snATAC234_peak_89856	58	.	2.14634	5.89021	4.30667	82
chr16	25323349	25323906	snATAC234_peak_89857	95	.	4.07115	9.55282	7.84213	164
chr16	25325436	25325661	snATAC234_peak_89858	21	.	1.95415	2.17294	0.79218	77
chr16	25344626	25344893	snATAC234_peak_89859	25	.	2.11700	2.59306	1.17911	240
chr16	25353874	25354541	snATAC234_peak_89860	140	.	5.04823	14.03018	12.20884	173
chr16	25367689	25368282	snATAC234_peak_89861	45	.	2.76838	4.55348	3.02410	98
chr16	25374667	25375352	snATAC234_peak_89862	117	.	4.55969	11.72388	9.95587	432
chr16	25376937	25377183	snATAC234_peak_89863	51	.	2.93123	5.10619	3.55116	66
chr16	25400658	25400858	snATAC234_peak_89864	30	.	2.27985	3.04280	1.59768	53
chr16	25400933	25401210	snATAC234_peak_89865	56	.	3.09408	5.68145	4.10180	118
chr16	25407916	25408116	snATAC234_peak_89866	35	.	2.44269	3.52045	2.04583	73
chr16	25433239	25433510	snATAC234_peak_89867	102	.	4.23400	10.26060	8.53037	90
chr16	25433559	25433861	snATAC234_peak_89868	30	.	2.27985	3.04280	1.59768	175
chr16	25449402	25449708	snATAC234_peak_89869	40	.	2.60554	4.02448	2.52189	124
chr16	25483528	25484274	snATAC234_peak_89870	148	.	5.21108	14.82677	12.98839	527
chr16	25485380	25485702	snATAC234_peak_89871	81	.	3.74546	8.18800	6.51833	159
chr16	25486029	25486229	snATAC234_peak_89872	40	.	2.60554	4.02448	2.52189	107
chr16	25486437	25486660	snATAC234_peak_89873	30	.	2.27985	3.04280	1.59768	174
chr16	25487839	25488145	snATAC234_peak_89874	56	.	3.09408	5.68145	4.10180	112
chr16	25488195	25488525	snATAC234_peak_89875	62	.	3.25692	6.27818	4.67487	140
chr16	25513573	25514114	snATAC234_peak_89876	51	.	2.93123	5.10619	3.55116	367
chr16	25524266	25524942	snATAC234_peak_89877	181	.	5.86246	18.14147	16.23818	104
chr16	25525714	25526340	snATAC234_peak_89878	75	.	3.58261	7.53232	5.88408	196
chr16	25526600	25527461	snATAC234_peak_89879	234	.	6.83954	23.46200	21.46898	553
chr16	25545472	25545802	snATAC234_peak_89880	95	.	4.07115	9.55282	7.84213	138
chr16	25545896	25546163	snATAC234_peak_89881	102	.	4.23400	10.26060	8.53037	184
chr16	25553962	25554767	snATAC234_peak_89882	301	.	7.97946	30.12933	28.04049	270
chr16	25557159	25557792	snATAC234_peak_89883	95	.	4.07115	9.55282	7.84213	495
chr16	25580088	25580330	snATAC234_peak_89884	30	.	2.27985	3.04280	1.59768	106
chr16	25585714	25586582	snATAC234_peak_89885	841	.	8.29596	84.17036	81.57231	414
chr16	25587799	25588646	snATAC234_peak_89886	584	.	6.66667	58.48887	56.09562	564
chr16	25622428	25623217	snATAC234_peak_89887	877	.	15.58642	87.71344	85.09025	215
chr16	25660331	25661149	snATAC234_peak_89888	234	.	6.83954	23.46200	21.46898	590
chr16	25673702	25674902	snATAC234_peak_89889	311	.	8.14231	31.11824	29.01640	530
chr16	25679934	25680982	snATAC234_peak_89890	534	.	10.85044	53.40780	51.06172	456
chr16	25682411	25683122	snATAC234_peak_89891	114	.	4.24929	11.48762	9.73109	393
chr16	25786563	25786905	snATAC234_peak_89892	40	.	2.60554	4.02448	2.52189	193
chr16	25792599	25792970	snATAC234_peak_89893	51	.	2.93123	5.10619	3.55116	277
chr16	25806620	25806840	snATAC234_peak_89894	45	.	2.76838	4.55348	3.02410	68
chr16	25806884	25807247	snATAC234_peak_89895	102	.	4.23400	10.26060	8.53037	189
chr16	25832439	25832702	snATAC234_peak_89896	51	.	2.93123	5.10619	3.55116	71
chr16	25832745	25833066	snATAC234_peak_89897	35	.	2.44269	3.52045	2.04583	166
chr16	25833436	25833636	snATAC234_peak_89898	45	.	2.76838	4.55348	3.02410	119
chr16	25855620	25856411	snATAC234_peak_89899	372	.	9.11938	37.22593	35.04863	574
chr16	25857205	25857621	snATAC234_peak_89900	56	.	3.09408	5.68145	4.10180	239
chr16	25857713	25858003	snATAC234_peak_89901	88	.	3.90831	8.86174	7.17131	153
chr16	25865013	25865617	snATAC234_peak_89902	56	.	3.09408	5.68145	4.10180	58
chr16	25945244	25945625	snATAC234_peak_89903	56	.	3.09408	5.68145	4.10180	166
chr16	25945680	25945917	snATAC234_peak_89904	25	.	2.11700	2.59306	1.17911	127
chr16	25955992	25956192	snATAC234_peak_89905	34	.	2.17865	3.47629	2.02002	74
chr16	25956322	25956610	snATAC234_peak_89906	115	.	3.81264	11.50943	9.75259	157
chr16	25960162	25960939	snATAC234_peak_89907	740	.	11.20690	74.09795	71.57536	248
chr16	25964122	25964390	snATAC234_peak_89908	44	.	2.53807	4.45416	2.94194	175
chr16	25967219	25967497	snATAC234_peak_89909	40	.	2.60554	4.02448	2.52189	170
chr16	25967629	25967829	snATAC234_peak_89910	30	.	2.27985	3.04280	1.59768	2
chr16	26002693	26003468	snATAC234_peak_89911	262	.	7.32808	26.26284	24.22757	586
chr16	26024524	26024750	snATAC234_peak_89912	35	.	2.44269	3.52045	2.04583	173
chr16	26024981	26025187	snATAC234_peak_89913	35	.	2.44269	3.52045	2.04583	127
chr16	26025643	26025944	snATAC234_peak_89914	30	.	2.27985	3.04280	1.59768	148
chr16	26035388	26036221	snATAC234_peak_89915	156	.	5.37392	15.63656	13.78158	195
chr16	26041141	26041418	snATAC234_peak_89916	95	.	4.07115	9.55282	7.84213	162
chr16	26041565	26041871	snATAC234_peak_89917	88	.	3.90831	8.86174	7.17131	111
chr16	26081470	26081670	snATAC234_peak_89918	30	.	2.27985	3.04280	1.59768	153
chr16	26082526	26083392	snATAC234_peak_89919	109	.	4.39685	10.98447	9.23504	538
chr16	26095825	26096164	snATAC234_peak_89920	81	.	3.74546	8.18800	6.51833	190
chr16	26104818	26106247	snATAC234_peak_89921	1702	.	13.10345	170.27385	167.18408	798
chr16	26161558	26161758	snATAC234_peak_89922	40	.	2.60554	4.02448	2.52189	196
chr16	26161853	26162094	snATAC234_peak_89923	51	.	2.93123	5.10619	3.55116	86
chr16	26163293	26164003	snATAC234_peak_89924	172	.	5.69961	17.29427	15.40675	511
chr16	26181517	26182375	snATAC234_peak_89925	857	.	14.98516	85.79192	83.18227	608
chr16	26184566	26184818	snATAC234_peak_89926	35	.	2.38806	3.53017	2.05533	59
chr16	26184880	26185165	snATAC234_peak_89927	35	.	2.38806	3.53017	2.05533	199
chr16	26229969	26230215	snATAC234_peak_89928	50	.	2.72021	5.09710	3.55116	173
chr16	26230928	26231655	snATAC234_peak_89929	449	.	9.04393	44.95609	42.69350	177
chr16	26233999	26234269	snATAC234_peak_89930	383	.	7.41935	38.36685	36.17645	120
chr16	26234374	26234649	snATAC234_peak_89931	361	.	7.09746	36.10502	33.94309	177
chr16	26238672	26239270	snATAC234_peak_89932	148	.	5.21108	14.82677	12.98839	173
chr16	26248561	26249451	snATAC234_peak_89933	595	.	10.28369	59.59694	57.19384	635
chr16	26253721	26254434	snATAC234_peak_89934	351	.	8.79369	35.15788	33.00537	507
chr16	26300208	26300419	snATAC234_peak_89935	40	.	2.60554	4.02448	2.52189	89
chr16	26305248	26305470	snATAC234_peak_89936	40	.	2.60554	4.02448	2.52189	99
chr16	26306311	26306576	snATAC234_peak_89937	75	.	3.58261	7.53232	5.88408	140
chr16	26306666	26306895	snATAC234_peak_89938	30	.	2.27985	3.04280	1.59768	163
chr16	26309169	26309965	snATAC234_peak_89939	382	.	9.28223	38.27151	36.08204	190
chr16	26314669	26315337	snATAC234_peak_89940	164	.	5.53677	16.45919	14.58775	487
chr16	26351149	26351380	snATAC234_peak_89941	25	.	2.11700	2.59306	1.17911	130
chr16	26368806	26369202	snATAC234_peak_89942	95	.	4.07115	9.55282	7.84213	197
chr16	26371319	26372199	snATAC234_peak_89943	536	.	11.56208	53.64714	51.29813	331
chr16	26396684	26396884	snATAC234_peak_89944	35	.	2.44269	3.52045	2.04583	102
chr16	26400801	26401074	snATAC234_peak_89945	56	.	3.09408	5.68145	4.10180	181
chr16	26401256	26401456	snATAC234_peak_89946	30	.	2.27985	3.04280	1.59768	83
chr16	26418461	26419185	snATAC234_peak_89947	214	.	5.63726	21.45263	19.49538	182
chr16	26421874	26422689	snATAC234_peak_89948	785	.	12.50000	78.55566	75.99917	538
chr16	26439823	26440571	snATAC234_peak_89949	602	.	12.41936	60.25804	57.84938	179
chr16	26441069	26441304	snATAC234_peak_89950	83	.	3.72671	8.39556	6.72258	137
chr16	26441467	26441709	snATAC234_peak_89951	70	.	3.40557	7.08774	5.45828	144
chr16	26447450	26448444	snATAC234_peak_89952	763	.	14.65615	76.38679	73.84659	633
chr16	26477006	26477573	snATAC234_peak_89953	124	.	4.72254	12.47828	10.69209	170
chr16	26500971	26501314	snATAC234_peak_89954	148	.	5.21108	14.82677	12.98839	150
chr16	26501430	26501715	snATAC234_peak_89955	117	.	4.55969	11.72388	9.95587	111
chr16	26511457	26512111	snATAC234_peak_89956	51	.	2.93123	5.10619	3.55116	239
chr16	26528156	26528466	snATAC234_peak_89957	132	.	4.88538	13.24720	11.44325	162
chr16	26538426	26539347	snATAC234_peak_89958	117	.	4.55969	11.72388	9.95587	296
chr16	26546704	26547414	snATAC234_peak_89959	180	.	4.78723	18.04620	16.14950	119
chr16	26549047	26549804	snATAC234_peak_89960	482	.	7.71993	48.21504	45.91897	155
chr16	26552907	26553206	snATAC234_peak_89961	180	.	5.31915	18.09849	16.20114	153
chr16	26553317	26553543	snATAC234_peak_89962	107	.	4.00000	10.75790	9.02042	134
chr16	26561642	26561934	snATAC234_peak_89963	56	.	3.09408	5.68145	4.10180	122
chr16	26562040	26562240	snATAC234_peak_89964	35	.	2.44269	3.52045	2.04583	36
chr16	26581182	26582598	snATAC234_peak_89965	3294	.	12.53391	329.46094	325.73425	742
chr16	26590976	26591726	snATAC234_peak_89966	471	.	10.24465	47.11592	44.83103	213
chr16	26596217	26596750	snATAC234_peak_89967	389	.	8.10474	38.90440	36.70881	181
chr16	26601232	26602059	snATAC234_peak_89968	666	.	9.78887	66.67916	64.21565	240
chr16	26612534	26613359	snATAC234_peak_89969	301	.	7.97946	30.12933	28.04049	315
chr16	26615658	26615858	snATAC234_peak_89970	25	.	2.11700	2.59306	1.17911	199
chr16	26623059	26623323	snATAC234_peak_89971	45	.	2.76838	4.55348	3.02410	164
chr16	26631219	26631961	snATAC234_peak_89972	102	.	4.23400	10.26060	8.53037	216
chr16	26634499	26635362	snATAC234_peak_89973	164	.	5.53677	16.45919	14.58775	350
chr16	26645831	26646523	snATAC234_peak_89974	94	.	3.81356	9.40688	7.70797	178
chr16	26646800	26647572	snATAC234_peak_89975	390	.	8.61111	39.01731	36.82061	205
chr16	26649300	26649500	snATAC234_peak_89976	31	.	2.19638	3.19438	1.74532	27
chr16	26662670	26663559	snATAC234_peak_89977	393	.	9.44508	39.32462	37.12310	486
chr16	26666236	26666872	snATAC234_peak_89978	86	.	3.82166	8.64068	6.96371	471
chr16	26700205	26701137	snATAC234_peak_89979	393	.	9.44508	39.32462	37.12310	533
chr16	26705796	26706258	snATAC234_peak_89980	45	.	2.76838	4.55348	3.02410	189
chr16	26710689	26711517	snATAC234_peak_89981	359	.	8.50746	35.95351	33.79311	243
chr16	26713583	26714454	snATAC234_peak_89982	112	.	4.38871	11.27035	9.51694	299
chr16	26724402	26724656	snATAC234_peak_89983	51	.	2.93123	5.10619	3.55116	91
chr16	26756544	26757144	snATAC234_peak_89984	51	.	2.93123	5.10619	3.55116	487
chr16	26767233	26767451	snATAC234_peak_89985	56	.	3.09408	5.68145	4.10180	183
chr16	26767587	26767859	snATAC234_peak_89986	95	.	4.07115	9.55282	7.84213	153
chr16	26770500	26770867	snATAC234_peak_89987	190	.	6.02531	19.00045	17.08162	156
chr16	26775693	26776575	snATAC234_peak_89988	2857	.	16.53772	285.73907	282.17020	561
chr16	26781742	26782823	snATAC234_peak_89989	225	.	6.67669	22.54838	20.56979	555
chr16	26786472	26787125	snATAC234_peak_89990	68	.	3.41977	6.89544	5.26931	181
chr16	26826864	26827444	snATAC234_peak_89991	140	.	5.04823	14.03018	12.20884	181
chr16	26849504	26849704	snATAC234_peak_89992	45	.	2.76838	4.55348	3.02410	67
chr16	26860401	26860746	snATAC234_peak_89993	172	.	5.69961	17.29427	15.40675	179
chr16	26860798	26861123	snATAC234_peak_89994	164	.	5.53677	16.45919	14.58775	170
chr16	26965276	26965476	snATAC234_peak_89995	36	.	2.26730	3.60338	2.12682	125
chr16	26965682	26965959	snATAC234_peak_89996	65	.	3.03797	6.51897	4.91134	161
chr16	26967583	26968505	snATAC234_peak_89997	578	.	9.54936	57.89796	55.51035	269
chr16	26971444	26972135	snATAC234_peak_89998	92	.	3.58911	9.25475	7.55826	120
chr16	26989490	26990222	snATAC234_peak_89999	164	.	5.53677	16.45919	14.58775	343
chr16	27138899	27139107	snATAC234_peak_90000	68	.	3.41977	6.89544	5.26931	164
chr16	27139307	27139507	snATAC234_peak_90001	40	.	2.60554	4.02448	2.52189	87
chr16	27149448	27149654	snATAC234_peak_90002	35	.	2.44269	3.52045	2.04583	26
chr16	27155620	27156311	snATAC234_peak_90003	181	.	5.86246	18.14147	16.23818	156
chr16	27195840	27196058	snATAC234_peak_90004	45	.	2.76838	4.55348	3.02410	64
chr16	27285729	27285943	snATAC234_peak_90005	56	.	3.09408	5.68145	4.10180	71
chr16	27306018	27306367	snATAC234_peak_90006	75	.	3.58261	7.53232	5.88408	184
chr16	27317840	27318117	snATAC234_peak_90007	68	.	3.41977	6.89544	5.26931	106
chr16	27318201	27318558	snATAC234_peak_90008	68	.	3.41977	6.89544	5.26931	194
chr16	27354198	27354985	snATAC234_peak_90009	148	.	5.21108	14.82677	12.98839	423
chr16	27374000	27374220	snATAC234_peak_90010	45	.	2.76838	4.55348	3.02410	142
chr16	27374345	27374555	snATAC234_peak_90011	56	.	3.09408	5.68145	4.10180	132
chr16	27384939	27385661	snATAC234_peak_90012	349	.	4.27553	34.98084	32.83240	336
chr16	27388495	27389612	snATAC234_peak_90013	1409	.	9.00528	140.94627	138.00337	684
chr16	27395069	27395778	snATAC234_peak_90014	99	.	4.11392	9.94796	8.23137	563
chr16	27395870	27396193	snATAC234_peak_90015	123	.	4.69256	12.39889	10.62146	133
chr16	27401479	27401691	snATAC234_peak_90016	30	.	2.27985	3.04280	1.59768	54
chr16	27411386	27411696	snATAC234_peak_90017	40	.	2.60554	4.02448	2.52189	117
chr16	27420340	27421521	snATAC234_peak_90018	414	.	9.77077	41.45292	39.22759	611
chr16	27449087	27449354	snATAC234_peak_90019	40	.	2.60554	4.02448	2.52189	154
chr16	27457105	27457392	snATAC234_peak_90020	132	.	4.88538	13.24720	11.44325	173
chr16	27457562	27457790	snATAC234_peak_90021	81	.	3.74546	8.18800	6.51833	36
chr16	27467266	27468008	snATAC234_peak_90022	68	.	3.41977	6.89544	5.26931	546
chr16	27469046	27469284	snATAC234_peak_90023	75	.	3.58261	7.53232	5.88408	145
chr16	27470730	27470997	snATAC234_peak_90024	81	.	3.74546	8.18800	6.51833	72
chr16	27471080	27471459	snATAC234_peak_90025	88	.	3.90831	8.86174	7.17131	213
chr16	27494927	27495130	snATAC234_peak_90026	40	.	2.60554	4.02448	2.52189	119
chr16	27523408	27524509	snATAC234_peak_90027	2112	.	14.40768	211.28098	208.00629	446
chr16	27600694	27601040	snATAC234_peak_90028	51	.	2.93123	5.10619	3.55116	182
chr16	27609238	27610026	snATAC234_peak_90029	124	.	4.72254	12.47828	10.69209	556
chr16	27610118	27610350	snATAC234_peak_90030	25	.	2.11700	2.59306	1.17911	103
chr16	27641175	27641594	snATAC234_peak_90031	75	.	3.58261	7.53232	5.88408	128
chr16	27682711	27684341	snATAC234_peak_90032	816	.	10.74007	81.67401	79.09422	601
chr16	27723327	27723612	snATAC234_peak_90033	172	.	5.69961	17.29427	15.40675	118
chr16	27723689	27723916	snATAC234_peak_90034	102	.	4.23400	10.26060	8.53037	157
chr16	27730380	27731024	snATAC234_peak_90035	88	.	3.90831	8.86174	7.17131	334
chr16	27813737	27814237	snATAC234_peak_90036	40	.	2.60554	4.02448	2.52189	322
chr16	27855092	27855887	snATAC234_peak_90037	75	.	3.58261	7.53232	5.88408	597
chr16	27878296	27879236	snATAC234_peak_90038	351	.	8.79369	35.15788	33.00537	607
chr16	27889862	27890067	snATAC234_peak_90039	56	.	3.09408	5.68145	4.10180	47
chr16	27907639	27908497	snATAC234_peak_90040	446	.	10.25931	44.69875	42.43854	233
chr16	27915660	27915860	snATAC234_peak_90041	35	.	2.44269	3.52045	2.04583	34
chr16	27925331	27926503	snATAC234_peak_90042	702	.	13.84192	70.21827	67.72596	586
chr16	27949416	27950409	snATAC234_peak_90043	721	.	13.52584	72.16283	69.65542	432
chr16	27974803	27975091	snATAC234_peak_90044	51	.	2.93123	5.10619	3.55116	69
chr16	27975145	27975365	snATAC234_peak_90045	140	.	5.04823	14.03018	12.20884	29
chr16	27978656	27979324	snATAC234_peak_90046	88	.	3.90831	8.86174	7.17131	139
chr16	27989450	27990039	snATAC234_peak_90047	102	.	4.23400	10.26060	8.53037	305
chr16	27997697	27998364	snATAC234_peak_90048	88	.	3.90831	8.86174	7.17131	496
chr16	28029390	28029644	snATAC234_peak_90049	40	.	2.60554	4.02448	2.52189	103
chr16	28064614	28064936	snATAC234_peak_90050	62	.	3.25692	6.27818	4.67487	163
chr16	28065000	28065332	snATAC234_peak_90051	148	.	5.21108	14.82677	12.98839	183
chr16	28089038	28090141	snATAC234_peak_90052	446	.	10.25931	44.69875	42.43854	455
chr16	28100538	28100815	snATAC234_peak_90053	40	.	2.60554	4.02448	2.52189	141
chr16	28132051	28132689	snATAC234_peak_90054	95	.	4.07115	9.55282	7.84213	508
chr16	28137739	28138474	snATAC234_peak_90055	536	.	11.56208	53.64714	51.29813	551
chr16	28165638	28166543	snATAC234_peak_90056	207	.	6.35100	20.75259	18.80344	584
chr16	28182525	28182773	snATAC234_peak_90057	51	.	2.93123	5.10619	3.55116	175
chr16	28184503	28184703	snATAC234_peak_90058	295	.	7.62195	29.59400	27.51374	170
chr16	28186842	28187666	snATAC234_peak_90059	136	.	4.92064	13.68610	11.87635	388
chr16	28204317	28204517	snATAC234_peak_90060	16	.	1.72414	1.65771	0.34192	63
chr16	28204650	28205722	snATAC234_peak_90061	284	.	7.57098	28.44108	26.37599	538
chr16	28208455	28208872	snATAC234_peak_90062	29	.	2.21519	2.90495	1.48224	147
chr16	28237922	28239022	snATAC234_peak_90063	1782	.	14.00731	178.29707	175.16945	590
chr16	28252826	28253039	snATAC234_peak_90064	35	.	2.44269	3.52045	2.04583	168
chr16	28253291	28253525	snATAC234_peak_90065	30	.	2.27985	3.04280	1.59768	80
chr16	28257736	28258521	snATAC234_peak_90066	243	.	7.00238	24.38577	22.37849	569
chr16	28290963	28291654	snATAC234_peak_90067	68	.	3.41977	6.89544	5.26931	314
chr16	28305848	28306694	snATAC234_peak_90068	95	.	4.07115	9.55282	7.84213	425
chr16	28311381	28312224	snATAC234_peak_90069	268	.	7.37180	26.87584	24.83399	615
chr16	28316301	28316662	snATAC234_peak_90070	43	.	2.67296	4.33329	2.82380	164
chr16	28319422	28319667	snATAC234_peak_90071	45	.	2.76838	4.55348	3.02410	153
chr16	28331654	28332137	snATAC234_peak_90072	75	.	3.58261	7.53232	5.88408	145
chr16	28336505	28337301	snATAC234_peak_90073	1169	.	16.03774	116.93685	114.12653	627
chr16	28337425	28337754	snATAC234_peak_90074	90	.	3.51090	9.01339	7.32062	167
chr16	28345215	28345943	snATAC234_peak_90075	698	.	13.01775	69.82362	67.33469	543
chr16	28350368	28351177	snATAC234_peak_90076	351	.	8.79369	35.15788	33.00537	533
chr16	28357404	28357677	snATAC234_peak_90077	68	.	3.41977	6.89544	5.26931	103
chr16	28357741	28358081	snATAC234_peak_90078	198	.	6.18815	19.87093	17.93678	170
chr16	28374596	28375529	snATAC234_peak_90079	321	.	8.30515	32.11571	30.00102	254
chr16	28388744	28389703	snATAC234_peak_90080	206	.	6.31068	20.64037	18.69725	527
chr16	28393563	28394193	snATAC234_peak_90081	48	.	2.76163	4.87267	3.33661	144
chr16	28398011	28398602	snATAC234_peak_90082	75	.	3.58261	7.53232	5.88408	475
chr16	28402529	28402866	snATAC234_peak_90083	156	.	5.37392	15.63656	13.78158	146
chr16	28402931	28403216	snATAC234_peak_90084	172	.	5.69961	17.29427	15.40675	175
chr16	28408076	28408985	snATAC234_peak_90085	418	.	8.47880	41.84575	39.61674	190
chr16	28411311	28411955	snATAC234_peak_90086	86	.	3.33333	8.67725	6.99974	462
chr16	28416246	28416778	snATAC234_peak_90087	148	.	5.21108	14.82677	12.98839	178
chr16	28416864	28417173	snATAC234_peak_90088	68	.	3.41977	6.89544	5.26931	158
chr16	28422646	28423377	snATAC234_peak_90089	241	.	6.91318	24.13367	22.13316	567
chr16	28427395	28427735	snATAC234_peak_90090	62	.	3.14371	6.20626	4.61664	169
chr16	28427790	28428240	snATAC234_peak_90091	81	.	3.74546	8.18800	6.51833	196
chr16	28430315	28430515	snATAC234_peak_90092	40	.	2.59740	4.00622	2.52001	61
chr16	28430694	28430940	snATAC234_peak_90093	68	.	3.41977	6.89544	5.26931	119
chr16	28432885	28433540	snATAC234_peak_90094	109	.	4.39685	10.98447	9.23504	495
chr16	28444775	28444983	snATAC234_peak_90095	72	.	2.06693	7.25641	5.62404	121
chr16	28445179	28447360	snATAC234_peak_90096	478	.	4.73020	47.89705	45.60505	1558
chr16	28455139	28455339	snATAC234_peak_90097	30	.	2.27985	3.04280	1.59768	133
chr16	28490290	28491043	snATAC234_peak_90098	716	.	10.35156	71.67176	69.16805	180
chr16	28491511	28492260	snATAC234_peak_90099	189	.	4.68451	18.98323	17.06980	587
chr16	28497866	28498852	snATAC234_peak_90100	923	.	13.47926	92.31769	89.66259	394
chr16	28511271	28511620	snATAC234_peak_90101	95	.	4.07115	9.55282	7.84213	158
chr16	28511670	28511949	snATAC234_peak_90102	51	.	2.93123	5.10619	3.55116	130
chr16	28512381	28512889	snATAC234_peak_90103	51	.	2.93123	5.10619	3.55116	419
chr16	28517721	28518718	snATAC234_peak_90104	751	.	11.96682	75.14373	72.61301	412
chr16	28523868	28524558	snATAC234_peak_90105	132	.	4.88538	13.24720	11.44325	569
chr16	28532202	28532404	snATAC234_peak_90106	30	.	2.27985	3.04280	1.59768	70
chr16	28538392	28540060	snATAC234_peak_90107	264	.	7.21003	26.40845	24.37165	1001
chr16	28548796	28548996	snATAC234_peak_90108	45	.	2.76838	4.55348	3.02410	128
chr16	28549234	28549461	snATAC234_peak_90109	51	.	2.93123	5.10619	3.55116	92
chr16	28555069	28555833	snATAC234_peak_90110	571	.	12.05061	57.10528	54.72438	176
chr16	28562683	28563362	snATAC234_peak_90111	256	.	5.25862	25.68422	23.65893	174
chr16	28564042	28564959	snATAC234_peak_90112	553	.	8.21799	55.30162	52.93758	650
chr16	28564997	28565412	snATAC234_peak_90113	43	.	2.24914	4.36678	2.85657	168
chr16	28574121	28574701	snATAC234_peak_90114	117	.	4.55969	11.72388	9.95587	400
chr16	28586690	28586946	snATAC234_peak_90115	45	.	2.76838	4.55348	3.02410	86
chr16	28592958	28593190	snATAC234_peak_90116	54	.	2.33577	5.40755	3.84660	194
chr16	28595799	28596682	snATAC234_peak_90117	1044	.	11.03048	104.43733	101.70304	311
chr16	28602964	28603847	snATAC234_peak_90118	1128	.	13.52612	112.88541	110.09920	591
chr16	28608364	28608567	snATAC234_peak_90119	21	.	1.88172	2.18175	0.80070	57
chr16	28610782	28611422	snATAC234_peak_90120	117	.	4.55969	11.72388	9.95587	199
chr16	28625516	28626828	snATAC234_peak_90121	447	.	8.99743	44.79331	42.53223	696
chr16	28631063	28631335	snATAC234_peak_90122	76	.	2.96935	7.64099	5.99100	89
chr16	28631514	28632518	snATAC234_peak_90123	520	.	10.05291	52.00106	49.66826	185
chr16	28650387	28650881	snATAC234_peak_90124	45	.	2.76838	4.55348	3.02410	93
chr16	28650961	28651161	snATAC234_peak_90125	30	.	2.27985	3.04280	1.59768	95
chr16	28681450	28682180	snATAC234_peak_90126	264	.	6.76796	26.47233	24.43488	160
chr16	28685999	28686836	snATAC234_peak_90127	303	.	7.08763	30.33671	28.24571	249
chr16	28693928	28694967	snATAC234_peak_90128	604	.	9.89130	60.49463	58.08403	558
chr16	28696714	28697472	snATAC234_peak_90129	179	.	4.84582	17.92209	16.02690	463
chr16	28712484	28712690	snATAC234_peak_90130	35	.	2.44269	3.52045	2.04583	25
chr16	28715474	28715978	snATAC234_peak_90131	30	.	2.27985	3.04280	1.59768	417
chr16	28726606	28727421	snATAC234_peak_90132	351	.	8.79369	35.15788	33.00537	182
chr16	28740090	28740325	snATAC234_peak_90133	30	.	2.27985	3.04280	1.59768	36
chr16	28743109	28743872	snATAC234_peak_90134	172	.	5.69961	17.29427	15.40675	199
chr16	28752386	28753860	snATAC234_peak_90135	1837	.	11.73333	183.79646	180.64345	1128
chr16	28793449	28794346	snATAC234_peak_90136	75	.	3.58261	7.53232	5.88408	373
chr16	28798983	28799269	snATAC234_peak_90137	68	.	3.41977	6.89544	5.26931	184
chr16	28799310	28799675	snATAC234_peak_90138	88	.	3.90831	8.86174	7.17131	188
chr16	28835332	28835568	snATAC234_peak_90139	70	.	3.30460	7.04804	5.41927	77
chr16	28835620	28835964	snATAC234_peak_90140	108	.	4.02145	10.82165	9.08324	210
chr16	28837886	28838168	snATAC234_peak_90141	144	.	4.42890	14.48980	12.66250	88
chr16	28838281	28838597	snATAC234_peak_90142	130	.	4.19580	13.09558	11.30102	183
chr16	28839929	28840235	snATAC234_peak_90143	130	.	4.19580	13.09558	11.30102	115
chr16	28840294	28840684	snATAC234_peak_90144	231	.	5.77830	23.14133	21.15611	199
chr16	28840892	28841524	snATAC234_peak_90145	95	.	3.77358	9.55378	7.84305	128
chr16	28850706	28852232	snATAC234_peak_90146	341	.	8.63085	34.13569	31.99561	594
chr16	28858156	28859389	snATAC234_peak_90147	473	.	9.74930	47.35364	45.06653	635
chr16	28870583	28871420	snATAC234_peak_90148	281	.	7.65377	28.17789	26.11550	199
chr16	28877315	28877538	snATAC234_peak_90149	40	.	2.34899	4.07136	2.56771	176
chr16	28878755	28879381	snATAC234_peak_90150	84	.	3.13725	8.43435	6.76076	513
chr16	28880112	28880809	snATAC234_peak_90151	397	.	7.06215	39.77573	37.56992	505
chr16	28883827	28884027	snATAC234_peak_90152	41	.	2.29084	4.14703	2.64166	30
chr16	28885745	28885995	snATAC234_peak_90153	148	.	5.21108	14.82677	12.98839	122
chr16	28890551	28891211	snATAC234_peak_90154	56	.	3.09408	5.68145	4.10180	497
chr16	28894211	28894411	snATAC234_peak_90155	25	.	2.11700	2.59306	1.17911	169
chr16	28894721	28895106	snATAC234_peak_90156	56	.	3.09408	5.68145	4.10180	151
chr16	28899572	28899815	snATAC234_peak_90157	51	.	2.93123	5.10619	3.55116	111
chr16	28901549	28901749	snATAC234_peak_90158	68	.	3.41977	6.89544	5.26931	63
chr16	28911462	28911936	snATAC234_peak_90159	102	.	4.23400	10.26060	8.53037	231
chr16	28911985	28912191	snATAC234_peak_90160	30	.	2.27985	3.04280	1.59768	134
chr16	28919139	28919469	snATAC234_peak_90161	148	.	5.21108	14.82677	12.98839	182
chr16	28919563	28919857	snATAC234_peak_90162	117	.	4.55969	11.72388	9.95587	144
chr16	28928233	28930395	snATAC234_peak_90163	781	.	7.32299	78.19910	75.64528	1101
chr16	28954171	28954469	snATAC234_peak_90164	81	.	3.74546	8.18800	6.51833	111
chr16	28963809	28964597	snATAC234_peak_90165	372	.	8.93417	37.24744	35.06994	591
chr16	28964649	28964854	snATAC234_peak_90166	34	.	2.41935	3.46933	2.01319	157
chr16	28966479	28967283	snATAC234_peak_90167	214	.	6.43087	21.41292	19.45611	441
chr16	28973556	28973788	snATAC234_peak_90168	75	.	3.58261	7.53232	5.88408	92
chr16	28973897	28974314	snATAC234_peak_90169	62	.	3.25692	6.27818	4.67487	241
chr16	28982774	28982974	snATAC234_peak_90170	30	.	2.27985	3.04280	1.59768	147
chr16	28983128	28984013	snATAC234_peak_90171	425	.	9.93361	42.52786	40.29080	224
chr16	29035300	29036118	snATAC234_peak_90172	853	.	13.16425	85.31914	82.71280	626
chr16	29041022	29041343	snATAC234_peak_90173	216	.	6.51384	21.64516	19.68121	171
chr16	29041381	29041767	snATAC234_peak_90174	109	.	4.39685	10.98447	9.23504	238
chr16	29045960	29046352	snATAC234_peak_90175	68	.	3.41977	6.89544	5.26931	137
chr16	29049428	29049638	snATAC234_peak_90176	51	.	2.93123	5.10619	3.55116	144
chr16	29095350	29095780	snATAC234_peak_90177	35	.	2.44269	3.52045	2.04583	130
chr16	29129031	29129280	snATAC234_peak_90178	45	.	2.76838	4.55348	3.02410	75
chr16	29129371	29129653	snATAC234_peak_90179	102	.	4.23400	10.26060	8.53037	140
chr16	29130711	29130988	snATAC234_peak_90180	30	.	2.27985	3.04280	1.59768	59
chr16	29147552	29148327	snATAC234_peak_90181	372	.	9.11938	37.22593	35.04863	227
chr16	29159496	29160222	snATAC234_peak_90182	177	.	3.79177	17.71882	15.82619	165
chr16	29161941	29162897	snATAC234_peak_90183	1569	.	13.35484	156.92680	153.90215	196
chr16	29171558	29172650	snATAC234_peak_90184	375	.	8.84146	37.52859	35.34831	586
chr16	29176051	29177024	snATAC234_peak_90185	76	.	3.36927	7.66892	6.01840	98
chr16	29178883	29179264	snATAC234_peak_90186	40	.	2.60554	4.02448	2.52189	67
chr16	29198154	29199095	snATAC234_peak_90187	1623	.	18.78981	162.39984	159.34805	369
chr16	29204652	29205357	snATAC234_peak_90188	152	.	4.54545	15.20376	13.36064	521
chr16	29208657	29210951	snATAC234_peak_90189	241	.	5.33333	24.14625	22.14563	1345
chr16	29216279	29217515	snATAC234_peak_90190	1214	.	11.65312	121.42677	118.59036	567
chr16	29235649	29235899	snATAC234_peak_90191	25	.	2.11700	2.59306	1.17911	87
chr16	29326986	29327639	snATAC234_peak_90192	118	.	3.82979	11.83367	10.06415	448
chr16	29329064	29329772	snATAC234_peak_90193	381	.	7.37180	38.17664	35.99006	560
chr16	29331122	29331864	snATAC234_peak_90194	301	.	6.30165	30.16014	28.07092	170
chr16	29336111	29336507	snATAC234_peak_90195	164	.	5.53677	16.45919	14.58775	198
chr16	29336645	29336938	snATAC234_peak_90196	68	.	3.41977	6.89544	5.26931	177
chr16	29359528	29359852	snATAC234_peak_90197	88	.	3.90831	8.86174	7.17131	163
chr16	29359910	29360245	snATAC234_peak_90198	132	.	4.88538	13.24720	11.44325	172
chr16	29370819	29371306	snATAC234_peak_90199	62	.	3.25692	6.27818	4.67487	177
chr16	29374466	29375301	snATAC234_peak_90200	436	.	10.09646	43.60985	41.36114	527
chr16	29389925	29390569	snATAC234_peak_90201	88	.	3.90831	8.86174	7.17131	118
chr16	29407097	29407899	snATAC234_peak_90202	225	.	6.67669	22.54838	20.56979	522
chr16	29413341	29413541	snATAC234_peak_90203	27	.	2.11864	2.79905	1.37932	155
chr16	29414595	29415404	snATAC234_peak_90204	581	.	11.31805	58.15561	55.76573	552
chr16	29423084	29423284	snATAC234_peak_90205	45	.	2.76838	4.55348	3.02410	155
chr16	29434529	29435225	snATAC234_peak_90206	341	.	8.63085	34.13569	31.99561	161
chr16	29441382	29442289	snATAC234_peak_90207	253	.	7.16523	25.31945	23.29811	595
chr16	29451593	29451815	snATAC234_peak_90208	56	.	3.09408	5.68145	4.10180	185
chr16	29452002	29452248	snATAC234_peak_90209	110	.	4.21512	11.09431	9.34331	140
chr16	29456410	29457402	snATAC234_peak_90210	828	.	14.10615	82.87488	80.28620	455
chr16	29504010	29504741	snATAC234_peak_90211	291	.	7.81661	29.14916	27.07345	172
chr16	29512369	29513189	snATAC234_peak_90212	301	.	7.97946	30.12933	28.04049	588
chr16	29541222	29541865	snATAC234_peak_90213	102	.	4.23400	10.26060	8.53037	182
chr16	29560450	29561014	snATAC234_peak_90214	207	.	6.35100	20.75259	18.80344	305
chr16	29561078	29561278	snATAC234_peak_90215	25	.	2.11700	2.59306	1.17911	62
chr16	29571304	29571506	snATAC234_peak_90216	51	.	2.93123	5.10619	3.55116	91
chr16	29578912	29579915	snATAC234_peak_90217	1206	.	14.87854	120.65022	117.81824	654
chr16	29585320	29585523	snATAC234_peak_90218	56	.	3.09408	5.68145	4.10180	83
chr16	29587437	29588271	snATAC234_peak_90219	641	.	13.02769	64.17664	61.73402	395
chr16	29605440	29606118	snATAC234_peak_90220	156	.	5.37392	15.63656	13.78158	492
chr16	29614060	29615288	snATAC234_peak_90221	331	.	8.46800	33.12158	30.99412	588
chr16	29649429	29649667	snATAC234_peak_90222	81	.	3.74546	8.18800	6.51833	157
chr16	29649841	29650103	snATAC234_peak_90223	88	.	3.90831	8.86174	7.17131	134
chr16	29650213	29650790	snATAC234_peak_90224	75	.	3.58261	7.53232	5.88408	408
chr16	29656767	29658830	snATAC234_peak_90225	359	.	6.15883	35.98069	33.82000	561
chr16	29660857	29661098	snATAC234_peak_90226	65	.	2.63158	6.56549	4.95704	88
chr16	29680799	29681029	snATAC234_peak_90227	45	.	2.76838	4.55348	3.02410	79
chr16	29681241	29682166	snATAC234_peak_90228	172	.	5.69961	17.29427	15.40675	693
chr16	29693176	29693381	snATAC234_peak_90229	25	.	2.11700	2.59306	1.17911	120
chr16	29693605	29693805	snATAC234_peak_90230	40	.	2.60554	4.02448	2.52189	61
chr16	29705463	29706120	snATAC234_peak_90231	95	.	4.07115	9.55282	7.84213	268
chr16	29711760	29712070	snATAC234_peak_90232	35	.	2.44269	3.52045	2.04583	133
chr16	29714586	29714924	snATAC234_peak_90233	109	.	4.39685	10.98447	9.23504	191
chr16	29734534	29735527	snATAC234_peak_90234	262	.	7.32808	26.26284	24.22757	194
chr16	29754682	29755459	snATAC234_peak_90235	148	.	5.21108	14.82677	12.98839	587
chr16	29758153	29758980	snATAC234_peak_90236	255	.	6.75287	25.50709	23.48371	253
chr16	29761793	29762491	snATAC234_peak_90237	156	.	5.37392	15.63656	13.78158	159
chr16	29770775	29771051	snATAC234_peak_90238	142	.	4.18410	14.22925	12.40531	102
chr16	29771099	29772260	snATAC234_peak_90239	414	.	7.68421	41.44134	39.21777	599
chr16	29772805	29773527	snATAC234_peak_90240	330	.	6.68058	33.02514	30.90121	504
chr16	29786693	29786900	snATAC234_peak_90241	35	.	2.44269	3.52045	2.04583	100
chr16	29813231	29814538	snATAC234_peak_90242	478	.	4.59656	47.80930	45.51808	741
chr16	29815119	29815422	snATAC234_peak_90243	43	.	1.76080	4.35590	2.84587	120
chr16	29816849	29817654	snATAC234_peak_90244	1475	.	8.59894	147.53770	144.56058	198
chr16	29829745	29830671	snATAC234_peak_90245	272	.	7.49092	27.21572	25.16681	341
chr16	29838985	29839787	snATAC234_peak_90246	863	.	10.42003	86.35690	83.74325	604
chr16	29841879	29842142	snATAC234_peak_90247	345	.	5.95238	34.52633	32.38240	166
chr16	29845198	29845412	snATAC234_peak_90248	21	.	1.95415	2.17294	0.79218	17
chr16	29853890	29854542	snATAC234_peak_90249	88	.	3.90831	8.86174	7.17131	557
chr16	29860736	29861331	snATAC234_peak_90250	68	.	3.41977	6.89544	5.26931	406
chr16	29884745	29885401	snATAC234_peak_90251	172	.	5.69961	17.29427	15.40675	514
chr16	29894008	29894493	snATAC234_peak_90252	30	.	2.27985	3.04280	1.59768	370
chr16	29894622	29894954	snATAC234_peak_90253	40	.	2.60554	4.02448	2.52189	153
chr16	29903427	29903627	snATAC234_peak_90254	25	.	2.11700	2.59306	1.17911	87
chr16	29910507	29910707	snATAC234_peak_90255	40	.	2.60554	4.02448	2.52189	41
chr16	29945673	29946665	snATAC234_peak_90256	321	.	8.30515	32.11571	30.00102	556
chr16	29954541	29955301	snATAC234_peak_90257	826	.	10.81081	82.65538	80.06837	169
chr16	29956625	29957515	snATAC234_peak_90258	396	.	6.83837	39.69829	37.49324	366
chr16	29964386	29965159	snATAC234_peak_90259	234	.	6.83954	23.46200	21.46898	265
chr16	29970673	29971289	snATAC234_peak_90260	117	.	4.55969	11.72388	9.95587	112
chr16	29972166	29972386	snATAC234_peak_90261	56	.	3.09408	5.68145	4.10180	79
chr16	29972586	29972819	snATAC234_peak_90262	75	.	3.58261	7.53232	5.88408	151
chr16	29983099	29983299	snATAC234_peak_90263	39	.	2.34742	3.94061	2.45600	73
chr16	29983911	29984507	snATAC234_peak_90264	47	.	2.54042	4.75264	3.21912	208
chr16	29984790	29985853	snATAC234_peak_90265	557	.	9.74478	55.70473	53.33721	539
chr16	29995899	29997120	snATAC234_peak_90266	117	.	4.55969	11.72388	9.95587	130
chr16	29997158	29997358	snATAC234_peak_90267	21	.	1.95415	2.17294	0.79218	6
chr16	30008233	30009773	snATAC234_peak_90268	1356	.	11.57518	135.60545	132.69066	1079
chr16	30019721	30019952	snATAC234_peak_90269	27	.	1.96507	2.70639	1.28923	190
chr16	30020009	30020209	snATAC234_peak_90270	25	.	1.87008	2.53344	1.14160	145
chr16	30022520	30023517	snATAC234_peak_90271	136	.	3.95753	13.65842	11.84908	324
chr16	30024451	30025217	snATAC234_peak_90272	346	.	6.06557	34.67144	32.52606	194
chr16	30029188	30029957	snATAC234_peak_90273	321	.	7.05742	32.13593	30.02102	258
chr16	30042486	30043475	snATAC234_peak_90274	536	.	11.56208	53.64714	51.29813	416
chr16	30059183	30059922	snATAC234_peak_90275	373	.	4.92537	37.35089	35.17237	199
chr16	30063276	30063614	snATAC234_peak_90276	35	.	1.58359	3.58047	2.10442	225
chr16	30063743	30064590	snATAC234_peak_90277	431	.	3.89778	43.10531	40.86280	572
chr16	30064878	30065197	snATAC234_peak_90278	104	.	2.24467	10.49291	8.75932	138
chr16	30065298	30065526	snATAC234_peak_90279	93	.	2.13168	9.35044	7.65241	169
chr16	30066054	30066638	snATAC234_peak_90280	87	.	2.05867	8.77289	7.09383	427
chr16	30066774	30067449	snATAC234_peak_90281	596	.	4.55951	59.60909	57.20588	164
chr16	30069818	30070086	snATAC234_peak_90282	81	.	2.28916	8.19142	6.52168	78
chr16	30070196	30070933	snATAC234_peak_90283	338	.	4.59770	33.88285	31.74775	501
chr16	30077797	30078493	snATAC234_peak_90284	132	.	4.88538	13.24720	11.44325	519
chr16	30096453	30097114	snATAC234_peak_90285	148	.	5.21108	14.82677	12.98839	81
chr16	30132634	30133371	snATAC234_peak_90286	331	.	8.46800	33.12158	30.99412	557
chr16	30145200	30145926	snATAC234_peak_90287	208	.	6.08309	20.83832	18.88816	124
chr16	30147127	30147858	snATAC234_peak_90288	546	.	11.24620	54.65844	52.30072	602
chr16	30154949	30155169	snATAC234_peak_90289	56	.	3.09408	5.68145	4.10180	123
chr16	30155416	30155631	snATAC234_peak_90290	35	.	2.44269	3.52045	2.04583	137
chr16	30155808	30156511	snATAC234_peak_90291	102	.	4.23400	10.26060	8.53037	182
chr16	30171631	30172309	snATAC234_peak_90292	68	.	3.29341	6.80055	5.18778	544
chr16	30172533	30173332	snATAC234_peak_90293	262	.	6.99405	26.24427	24.21276	555
chr16	30173972	30174657	snATAC234_peak_90294	125	.	4.64396	12.59559	10.80779	223
chr16	30184773	30185075	snATAC234_peak_90295	133	.	4.09483	13.32645	11.52146	176
chr16	30185172	30185411	snATAC234_peak_90296	78	.	3.13175	7.80344	6.15072	97
chr16	30187636	30188577	snATAC234_peak_90297	223	.	5.45852	22.36698	20.39479	667
chr16	30188946	30189209	snATAC234_peak_90298	91	.	3.34728	9.16966	7.47448	131
chr16	30189375	30189588	snATAC234_peak_90299	48	.	2.46914	4.82543	3.29043	137
chr16	30193449	30193912	snATAC234_peak_90300	56	.	3.09408	5.68145	4.10180	81
chr16	30199637	30199837	snATAC234_peak_90301	35	.	2.44269	3.52045	2.04583	183
chr16	30207686	30208747	snATAC234_peak_90302	618	.	12.50000	61.88520	59.46212	579
chr16	30235389	30236890	snATAC234_peak_90303	668	.	12.53644	66.85980	64.39481	887
chr16	30251704	30252570	snATAC234_peak_90304	311	.	8.14231	31.11824	29.01640	354
chr16	30271791	30272628	snATAC234_peak_90305	241	.	6.18557	24.12804	22.12764	251
chr16	30272901	30273630	snATAC234_peak_90306	214	.	5.76923	21.49891	19.54113	181
chr16	30281463	30282216	snATAC234_peak_90307	156	.	5.37392	15.63656	13.78158	560
chr16	30284068	30284272	snATAC234_peak_90308	25	.	2.11700	2.59306	1.17911	82
chr16	30291652	30291876	snATAC234_peak_90309	56	.	3.09408	5.68145	4.10180	154
chr16	30308448	30310235	snATAC234_peak_90310	839	.	9.55460	83.94153	81.34519	508
chr16	30317095	30317295	snATAC234_peak_90311	30	.	2.27985	3.04280	1.59768	102
chr16	30318266	30318992	snATAC234_peak_90312	207	.	6.35100	20.75259	18.80344	556
chr16	30346914	30347114	snATAC234_peak_90313	45	.	2.76838	4.55348	3.02410	185
chr16	30362340	30362600	snATAC234_peak_90314	109	.	4.39685	10.98447	9.23504	96
chr16	30374185	30374385	snATAC234_peak_90315	45	.	2.76838	4.55348	3.02410	56
chr16	30374554	30374795	snATAC234_peak_90316	68	.	3.41977	6.89544	5.26931	167
chr16	30387782	30389843	snATAC234_peak_90317	962	.	9.36375	96.24118	93.55988	1324
chr16	30475657	30476455	snATAC234_peak_90318	262	.	7.32808	26.26284	24.22757	186
chr16	30503984	30504226	snATAC234_peak_90319	30	.	2.27985	3.04280	1.59768	62
chr16	30504298	30504585	snATAC234_peak_90320	51	.	2.93123	5.10619	3.55116	193
chr16	30510269	30511674	snATAC234_peak_90321	802	.	10.08265	80.24477	77.67551	646
chr16	30518027	30518629	snATAC234_peak_90322	29	.	2.17391	2.92376	1.50049	121
chr16	30520113	30520989	snATAC234_peak_90323	272	.	7.49092	27.21572	25.16681	548
chr16	30525651	30526289	snATAC234_peak_90324	253	.	7.16523	25.31945	23.29811	507
chr16	30531103	30531303	snATAC234_peak_90325	35	.	2.44269	3.52045	2.04583	144
chr16	30533367	30533595	snATAC234_peak_90326	25	.	2.11700	2.59306	1.17911	60
chr16	30539157	30539484	snATAC234_peak_90327	45	.	2.76838	4.55348	3.02410	167
chr16	30540823	30541023	snATAC234_peak_90328	56	.	3.09408	5.68145	4.10180	144
chr16	30548015	30548844	snATAC234_peak_90329	1066	.	7.94809	106.61877	103.87082	584
chr16	30549328	30549546	snATAC234_peak_90330	45	.	1.87602	4.57575	3.04594	101
chr16	30549734	30550020	snATAC234_peak_90331	84	.	2.32463	8.42778	6.75433	122
chr16	30550151	30550990	snATAC234_peak_90332	796	.	6.73469	79.64771	77.08295	215
chr16	30567389	30567589	snATAC234_peak_90333	40	.	2.60554	4.02448	2.52189	120
chr16	30576104	30576304	snATAC234_peak_90334	51	.	2.93123	5.10619	3.55116	183
chr16	30576438	30577148	snATAC234_peak_90335	190	.	6.02531	19.00045	17.08162	129
chr16	30579169	30579443	snATAC234_peak_90336	117	.	4.55969	11.72388	9.95587	137
chr16	30579640	30579840	snATAC234_peak_90337	45	.	2.76838	4.55348	3.02410	125
chr16	30587230	30588274	snATAC234_peak_90338	2569	.	20.85890	256.96997	253.50929	489
chr16	30596916	30597566	snATAC234_peak_90339	137	.	2.66252	13.76114	11.95038	492
chr16	30599290	30600137	snATAC234_peak_90340	810	.	5.99613	81.04779	78.47263	593
chr16	30600606	30601626	snATAC234_peak_90341	573	.	4.85052	57.33265	54.94978	367
chr16	30604663	30605352	snATAC234_peak_90342	136	.	3.14917	13.60293	11.79427	493
chr16	30624052	30624526	snATAC234_peak_90343	40	.	2.60554	4.02448	2.52189	103
chr16	30645324	30646293	snATAC234_peak_90344	156	.	5.37392	15.63656	13.78158	143
chr16	30655543	30656220	snATAC234_peak_90345	140	.	5.04823	14.03018	12.20884	519
chr16	30662851	30663743	snATAC234_peak_90346	281	.	7.65377	28.17789	26.11550	570
chr16	30671750	30672298	snATAC234_peak_90347	75	.	3.18396	7.55706	5.90838	164
chr16	30672809	30673655	snATAC234_peak_90348	466	.	8.74126	46.66581	44.38622	534
chr16	30678480	30679308	snATAC234_peak_90349	301	.	7.97946	30.12933	28.04049	259
chr16	30683795	30684052	snATAC234_peak_90350	35	.	2.44269	3.52045	2.04583	164
chr16	30684135	30684412	snATAC234_peak_90351	45	.	2.76838	4.55348	3.02410	172
chr16	30691118	30691335	snATAC234_peak_90352	35	.	2.44269	3.52045	2.04583	111
chr16	30691466	30691676	snATAC234_peak_90353	35	.	2.44269	3.52045	2.04583	97
chr16	30697009	30698382	snATAC234_peak_90354	535	.	9.97475	53.54932	51.20199	680
chr16	30698571	30698830	snATAC234_peak_90355	50	.	2.72021	5.09710	3.55116	122
chr16	30720610	30720818	snATAC234_peak_90356	81	.	3.74546	8.18800	6.51833	166
chr16	30732970	30733218	snATAC234_peak_90357	45	.	2.76838	4.55348	3.02410	170
chr16	30736762	30737542	snATAC234_peak_90358	525	.	11.39923	52.50645	50.16832	646
chr16	30745378	30745605	snATAC234_peak_90359	40	.	2.60554	4.02448	2.52189	63
chr16	30745670	30746018	snATAC234_peak_90360	51	.	2.93123	5.10619	3.55116	185
chr16	30750055	30750352	snATAC234_peak_90361	198	.	6.18815	19.87093	17.93678	175
chr16	30756586	30756786	snATAC234_peak_90362	30	.	2.27985	3.04280	1.59768	108
chr16	30767955	30768185	snATAC234_peak_90363	35	.	2.44269	3.52045	2.04583	162
chr16	30769070	30769270	snATAC234_peak_90364	30	.	2.27985	3.04280	1.59768	134
chr16	30792901	30793243	snATAC234_peak_90365	109	.	4.39685	10.98447	9.23504	178
chr16	30793300	30793547	snATAC234_peak_90366	62	.	3.25692	6.27818	4.67487	79
chr16	30798005	30798288	snATAC234_peak_90367	75	.	3.58261	7.53232	5.88408	103
chr16	30798407	30798623	snATAC234_peak_90368	109	.	4.39685	10.98447	9.23504	162
chr16	30821423	30822288	snATAC234_peak_90369	68	.	3.41977	6.89544	5.26931	309
chr16	30825985	30826969	snATAC234_peak_90370	497	.	10.89744	49.72136	47.41062	581
chr16	30858085	30858285	snATAC234_peak_90371	30	.	2.27985	3.04280	1.59768	117
chr16	30858344	30858544	snATAC234_peak_90372	30	.	2.27985	3.04280	1.59768	97
chr16	30860008	30860208	snATAC234_peak_90373	21	.	1.95415	2.17294	0.79218	91
chr16	30872100	30872330	snATAC234_peak_90374	62	.	3.25692	6.27818	4.67487	150
chr16	30872470	30872676	snATAC234_peak_90375	40	.	2.60554	4.02448	2.52189	109
chr16	30873181	30873381	snATAC234_peak_90376	81	.	3.74546	8.18800	6.51833	1
chr16	30896267	30896467	snATAC234_peak_90377	35	.	2.44269	3.52045	2.04583	68
chr16	30915465	30916130	snATAC234_peak_90378	51	.	2.93123	5.10619	3.55116	482
chr16	30916527	30917582	snATAC234_peak_90379	372	.	9.11938	37.22593	35.04863	579
chr16	30926061	30926870	snATAC234_peak_90380	108	.	3.21593	10.82718	9.08867	257
chr16	30928972	30929778	snATAC234_peak_90381	1054	.	9.49721	105.41434	102.67395	184
chr16	30932070	30932797	snATAC234_peak_90382	319	.	4.64509	31.94559	29.83526	592
chr16	30934694	30935554	snATAC234_peak_90383	406	.	7.03839	40.62095	38.40533	261
chr16	30948085	30949158	snATAC234_peak_90384	2448	.	18.61413	244.86626	241.45357	539
chr16	30953829	30954502	snATAC234_peak_90385	88	.	3.90831	8.86174	7.17131	111
chr16	30962837	30963052	snATAC234_peak_90386	30	.	2.27985	3.04280	1.59768	151
chr16	30969034	30969871	snATAC234_peak_90387	316	.	6.13383	31.60270	29.49592	257
chr16	30971783	30972633	snATAC234_peak_90388	344	.	6.47280	34.40082	32.25815	368
chr16	30976986	30977744	snATAC234_peak_90389	1506	.	13.17523	150.68808	147.69485	599
chr16	30983437	30984601	snATAC234_peak_90390	2755	.	14.34327	275.50589	271.97522	634
chr16	30985057	30985352	snATAC234_peak_90391	75	.	2.22853	7.56188	5.91315	182
chr16	30990541	30991270	snATAC234_peak_90392	233	.	5.41922	23.36205	21.37426	532
chr16	30992409	30992756	snATAC234_peak_90393	138	.	3.99610	13.80756	11.99622	192
chr16	30992877	30993127	snATAC234_peak_90394	95	.	3.45572	9.54033	7.83930	175
chr16	30995312	30996124	snATAC234_peak_90395	214	.	5.42986	21.49619	19.53849	520
chr16	31001972	31003393	snATAC234_peak_90396	235	.	4.48980	23.56321	21.56908	518
chr16	31005429	31006465	snATAC234_peak_90397	375	.	5.68783	37.55402	35.37354	329
chr16	31019257	31020037	snATAC234_peak_90398	986	.	12.18182	98.60899	95.91205	556
chr16	31022601	31022853	snATAC234_peak_90399	109	.	3.45455	10.93404	9.19394	157
chr16	31029651	31030230	snATAC234_peak_90400	62	.	3.25692	6.27818	4.67487	437
chr16	31039568	31040450	snATAC234_peak_90401	117	.	4.55969	11.72388	9.95587	493
chr16	31046140	31047081	snATAC234_peak_90402	676	.	12.35955	67.66113	65.18983	591
chr16	31052160	31052745	snATAC234_peak_90403	109	.	4.39685	10.98447	9.23504	417
chr16	31052818	31053155	snATAC234_peak_90404	117	.	4.55969	11.72388	9.95587	156
chr16	31061186	31061386	snATAC234_peak_90405	40	.	2.60554	4.02448	2.52189	120
chr16	31061549	31061788	snATAC234_peak_90406	45	.	2.76838	4.55348	3.02410	161
chr16	31066648	31067217	snATAC234_peak_90407	90	.	2.89855	9.02171	7.32879	190
chr16	31069334	31070149	snATAC234_peak_90408	871	.	9.89736	87.14108	84.52184	186
chr16	31070670	31071360	snATAC234_peak_90409	201	.	4.25072	20.14626	18.20888	151
chr16	31080350	31081853	snATAC234_peak_90410	3378	.	14.21663	337.86383	334.10776	853
chr16	31096093	31096331	snATAC234_peak_90411	75	.	3.58261	7.53232	5.88408	108
chr16	31106940	31107159	snATAC234_peak_90412	51	.	2.93123	5.10619	3.55116	150
chr16	31107345	31107642	snATAC234_peak_90413	51	.	2.93123	5.10619	3.55116	165
chr16	31117850	31118078	snATAC234_peak_90414	35	.	2.44269	3.52045	2.04583	56
chr16	31127957	31128967	snATAC234_peak_90415	273	.	6.76393	27.37825	25.32756	189
chr16	31129040	31129240	snATAC234_peak_90416	30	.	2.17984	3.04531	1.60005	49
chr16	31131890	31132592	snATAC234_peak_90417	159	.	4.88432	15.99384	14.13431	528
chr16	31136545	31136970	snATAC234_peak_90418	35	.	2.44269	3.52045	2.04583	228
chr16	31139359	31139559	snATAC234_peak_90419	30	.	2.27985	3.04280	1.59768	108
chr16	31141668	31142090	snATAC234_peak_90420	190	.	6.02531	19.00045	17.08162	227
chr16	31142254	31142510	snATAC234_peak_90421	68	.	3.41977	6.89544	5.26931	127
chr16	31154809	31155853	snATAC234_peak_90422	190	.	6.02531	19.00045	17.08162	499
chr16	31160211	31160514	snATAC234_peak_90423	63	.	3.19149	6.32739	4.72316	128
chr16	31160829	31161029	snATAC234_peak_90424	25	.	2.08333	2.52379	1.13226	18
chr16	31161678	31162707	snATAC234_peak_90425	143	.	5.03145	14.33821	12.51283	527
chr16	31165587	31165905	snATAC234_peak_90426	30	.	2.27985	3.04280	1.59768	198
chr16	31167430	31167688	snATAC234_peak_90427	62	.	3.25692	6.27818	4.67487	111
chr16	31167766	31168081	snATAC234_peak_90428	51	.	2.93123	5.10619	3.55116	169
chr16	31172586	31173338	snATAC234_peak_90429	145	.	4.98489	14.56013	12.73187	192
chr16	31176174	31176374	snATAC234_peak_90430	40	.	2.49307	4.05183	2.54858	153
chr16	31176575	31176775	snATAC234_peak_90431	45	.	2.52404	4.56121	3.03167	109
chr16	31180693	31180921	snATAC234_peak_90432	64	.	2.87611	6.40977	4.80408	130
chr16	31181101	31181997	snATAC234_peak_90433	179	.	4.85651	17.96099	16.06540	230
chr16	31182332	31182744	snATAC234_peak_90434	94	.	3.50679	9.47537	7.77536	166
chr16	31182849	31183116	snATAC234_peak_90435	91	.	3.46420	9.10163	7.40747	128
chr16	31184644	31184875	snATAC234_peak_90436	52	.	2.54583	5.20834	3.65131	80
chr16	31186989	31187191	snATAC234_peak_90437	27	.	2.01900	2.75540	1.33690	100
chr16	31188693	31188925	snATAC234_peak_90438	53	.	2.63158	5.32282	3.76356	71
chr16	31191736	31192338	snATAC234_peak_90439	92	.	3.43681	9.24477	7.54838	175
chr16	31192447	31192652	snATAC234_peak_90440	28	.	2.00893	2.82068	1.40032	199
chr16	31192881	31193307	snATAC234_peak_90441	130	.	4.11111	13.09687	11.30229	127
chr16	31199836	31201716	snATAC234_peak_90442	4606	.	11.83932	460.60931	456.43616	1289
chr16	31211533	31211738	snATAC234_peak_90443	35	.	2.44269	3.52045	2.04583	93
chr16	31233276	31234220	snATAC234_peak_90444	1649	.	12.31183	164.91455	161.85054	648
chr16	31240409	31241076	snATAC234_peak_90445	309	.	4.59831	30.96739	28.86986	161
chr16	31241232	31241993	snATAC234_peak_90446	1258	.	10.43478	125.88035	123.01865	563
chr16	31247148	31247348	snATAC234_peak_90447	78	.	2.97398	7.84634	6.19296	74
chr16	31248501	31249500	snATAC234_peak_90448	679	.	10.65217	67.94431	65.47038	736
chr16	31274515	31275646	snATAC234_peak_90449	1695	.	11.56752	169.55838	166.47194	549
chr16	31276524	31277210	snATAC234_peak_90450	244	.	3.92823	24.45718	22.44908	524
chr16	31287419	31288299	snATAC234_peak_90451	794	.	9.28883	79.45521	76.89190	298
chr16	31290166	31290889	snATAC234_peak_90452	273	.	4.82574	27.39877	25.34788	210
chr16	31293817	31294521	snATAC234_peak_90453	72	.	3.20513	7.20136	5.56993	186
chr16	31298987	31299767	snATAC234_peak_90454	132	.	4.88538	13.24720	11.44325	516
chr16	31308490	31309351	snATAC234_peak_90455	195	.	4.08719	19.58644	17.66069	184
chr16	31312180	31313245	snATAC234_peak_90456	608	.	6.17512	60.87712	58.46289	538
chr16	31314405	31314627	snATAC234_peak_90457	117	.	2.96421	11.74985	9.98146	93
chr16	31314766	31315832	snATAC234_peak_90458	273	.	4.43820	27.34634	25.29603	514
chr16	31347517	31348241	snATAC234_peak_90459	995	.	17.58738	99.54271	96.83971	130
chr16	31354866	31355098	snATAC234_peak_90460	40	.	2.60554	4.02448	2.52189	44
chr16	31355252	31355462	snATAC234_peak_90461	68	.	3.41977	6.89544	5.26931	28
chr16	31370348	31371194	snATAC234_peak_90462	575	.	11.98083	57.57394	55.18905	315
chr16	31372222	31372495	snATAC234_peak_90463	62	.	3.25692	6.27818	4.67487	99
chr16	31400754	31401520	snATAC234_peak_90464	216	.	6.51384	21.64516	19.68121	470
chr16	31422212	31422412	snATAC234_peak_90465	30	.	2.27985	3.04280	1.59768	8
chr16	31428401	31430370	snATAC234_peak_90466	6216	.	12.08983	621.65106	616.97119	1337
chr16	31437190	31437391	snATAC234_peak_90467	51	.	2.93123	5.10619	3.55116	151
chr16	31446429	31446632	snATAC234_peak_90468	31	.	2.16285	3.11193	1.66503	37
chr16	31448334	31448540	snATAC234_peak_90469	50	.	2.60181	5.08007	3.53960	98
chr16	31448759	31448984	snATAC234_peak_90470	88	.	3.40136	8.89887	7.20789	95
chr16	31449245	31449604	snATAC234_peak_90471	147	.	4.33839	14.79013	12.95875	179
chr16	31449676	31450090	snATAC234_peak_90472	82	.	3.19149	8.20788	6.53791	208
chr16	31452193	31452393	snATAC234_peak_90473	25	.	1.83566	2.58295	1.17911	47
chr16	31454725	31454955	snATAC234_peak_90474	38	.	2.16216	3.85740	2.37477	142
chr16	31455211	31455863	snATAC234_peak_90475	57	.	2.45642	5.74813	4.16720	172
chr16	31458057	31458631	snATAC234_peak_90476	95	.	2.88591	9.50528	7.80478	199
chr16	31460032	31460916	snATAC234_peak_90477	558	.	7.62332	55.84644	53.47765	176
chr16	31465461	31466658	snATAC234_peak_90478	665	.	11.46096	66.54723	64.08514	558
chr16	31474578	31476182	snATAC234_peak_90479	272	.	7.49092	27.21572	25.16681	913
chr16	31488972	31489373	snATAC234_peak_90480	93	.	3.80282	9.37667	7.67823	166
chr16	31493770	31494663	snATAC234_peak_90481	708	.	9.78456	70.86316	68.36592	266
chr16	31499469	31500368	snATAC234_peak_90482	2125	.	12.72886	212.56316	209.28293	521
chr16	31503408	31503625	snATAC234_peak_90483	60	.	1.98722	6.06235	4.47558	99
chr16	31503723	31504022	snATAC234_peak_90484	66	.	2.04947	6.66514	5.05491	150
chr16	31505625	31505825	snATAC234_peak_90485	115	.	2.81065	11.55609	9.79858	64
chr16	31507181	31507467	snATAC234_peak_90486	183	.	3.59477	18.33545	16.42986	119
chr16	31507667	31507892	snATAC234_peak_90487	72	.	2.40700	7.27029	5.63771	98
chr16	31508820	31509737	snATAC234_peak_90488	497	.	6.80880	49.75702	47.44597	601
chr16	31509935	31510149	snATAC234_peak_90489	39	.	2.03366	3.90590	2.42211	40
chr16	31517113	31517796	snATAC234_peak_90490	95	.	4.07115	9.55282	7.84213	502
chr16	31519814	31520748	snATAC234_peak_90491	379	.	9.16399	37.92665	35.74249	394
chr16	31529524	31530676	snATAC234_peak_90492	436	.	10.09646	43.60985	41.36114	561
chr16	31546328	31547811	snATAC234_peak_90493	468	.	10.34483	46.80442	44.52360	977
chr16	31553593	31553793	snATAC234_peak_90494	35	.	2.44269	3.52045	2.04583	88
chr16	31567532	31567732	snATAC234_peak_90495	45	.	2.76838	4.55348	3.02410	122
chr16	31567951	31568151	snATAC234_peak_90496	35	.	2.44269	3.52045	2.04583	135
chr16	31568252	31568452	snATAC234_peak_90497	25	.	2.11700	2.59306	1.17911	170
chr16	31570554	31571333	snATAC234_peak_90498	594	.	12.37631	59.43991	57.03807	218
chr16	31580588	31581275	snATAC234_peak_90499	65	.	3.29154	6.57849	4.96978	180
chr16	31581878	31582575	snATAC234_peak_90500	318	.	8.19936	31.81062	29.70168	498
chr16	31582760	31583002	snATAC234_peak_90501	20	.	1.90476	2.07527	0.72004	45
chr16	31583535	31583740	snATAC234_peak_90502	48	.	2.81250	4.82637	3.29132	126
chr16	31583865	31584100	snATAC234_peak_90503	101	.	4.07855	10.13845	8.41895	165
chr16	31589433	31589747	snATAC234_peak_90504	124	.	2.74493	12.46817	10.68979	123
chr16	31589795	31590037	snATAC234_peak_90505	120	.	2.70957	12.05567	10.28313	111
chr16	31591893	31592663	snATAC234_peak_90506	356	.	4.46049	35.65926	33.50178	377
chr16	31592888	31593865	snATAC234_peak_90507	1181	.	8.69565	118.13879	115.32141	234
chr16	31598391	31599702	snATAC234_peak_90508	1342	.	11.56627	134.20859	131.30132	866
chr16	31617626	31618345	snATAC234_peak_90509	198	.	6.18815	19.87093	17.93678	561
chr16	31628513	31629029	snATAC234_peak_90510	51	.	2.93123	5.10619	3.55116	431
chr16	31631950	31632900	snATAC234_peak_90511	446	.	10.25931	44.69875	42.43854	292
chr16	31638731	31638931	snATAC234_peak_90512	40	.	2.60554	4.02448	2.52189	82
chr16	31663480	31664585	snATAC234_peak_90513	1252	.	12.86595	125.24549	122.38736	445
chr16	31684580	31685316	snATAC234_peak_90514	198	.	6.18815	19.87093	17.93678	194
chr16	31695220	31696386	snATAC234_peak_90515	514	.	5.68075	51.43843	49.11055	362
chr16	31696480	31696688	snATAC234_peak_90516	64	.	2.18808	6.43745	4.83129	122
chr16	31697229	31698182	snATAC234_peak_90517	798	.	7.22892	79.85261	77.28632	473
chr16	31704843	31705043	snATAC234_peak_90518	21	.	1.95415	2.17294	0.79218	120
chr16	31705122	31705322	snATAC234_peak_90519	30	.	2.27985	3.04280	1.59768	68
chr16	31723940	31724251	snATAC234_peak_90520	216	.	6.51384	21.64516	19.68121	141
chr16	31724379	31724650	snATAC234_peak_90521	164	.	5.53677	16.45919	14.58775	121
chr16	31747070	31747274	snATAC234_peak_90522	25	.	2.11700	2.59306	1.17911	68
chr16	31750670	31750870	snATAC234_peak_90523	42	.	2.18447	4.25558	2.74784	169
chr16	31754327	31755250	snATAC234_peak_90524	535	.	6.54481	53.57425	51.22673	320
chr16	31756254	31756454	snATAC234_peak_90525	45	.	2.03390	4.55167	3.02410	67
chr16	31759339	31759560	snATAC234_peak_90526	42	.	1.95767	4.28829	2.77983	138
chr16	31759636	31759997	snATAC234_peak_90527	103	.	2.87770	10.36138	8.62967	198
chr16	31761041	31761276	snATAC234_peak_90528	87	.	2.73537	8.77936	7.10024	43
chr16	31764381	31765092	snATAC234_peak_90529	164	.	4.03226	16.47959	14.60787	559
chr16	31765254	31765454	snATAC234_peak_90530	251	.	5.06536	25.14681	23.13114	16
chr16	31766546	31767220	snATAC234_peak_90531	265	.	5.62977	26.55299	24.51458	154
chr16	31775657	31776495	snATAC234_peak_90532	407	.	8.81543	40.79742	38.58003	235
chr16	31781410	31781705	snATAC234_peak_90533	109	.	4.39685	10.98447	9.23504	130
chr16	31781805	31782114	snATAC234_peak_90534	109	.	4.39685	10.98447	9.23504	161
chr16	31789868	31790649	snATAC234_peak_90535	446	.	10.25931	44.69875	42.43854	591
chr16	31807961	31808259	snATAC234_peak_90536	56	.	3.09408	5.68145	4.10180	105
chr16	31808329	31808624	snATAC234_peak_90537	62	.	3.24675	6.25359	4.66311	188
chr16	31808781	31809512	snATAC234_peak_90538	291	.	7.81661	29.14916	27.07345	551
chr16	31818337	31818725	snATAC234_peak_90539	56	.	3.09408	5.68145	4.10180	94
chr16	31825929	31826129	snATAC234_peak_90540	45	.	2.76838	4.55348	3.02410	129
chr16	31834082	31834282	snATAC234_peak_90541	30	.	2.27985	3.04280	1.59768	134
chr16	31834494	31834740	snATAC234_peak_90542	30	.	2.27985	3.04280	1.59768	73
chr16	31839558	31839926	snATAC234_peak_90543	81	.	3.74546	8.18800	6.51833	186
chr16	31840044	31840337	snATAC234_peak_90544	75	.	3.58261	7.53232	5.88408	113
chr16	31850208	31850498	snATAC234_peak_90545	51	.	2.93123	5.10619	3.55116	143
chr16	31864323	31864523	snATAC234_peak_90546	32	.	2.23684	3.29349	1.84190	139
chr16	31864568	31865249	snATAC234_peak_90547	49	.	2.67857	4.98454	3.44608	198
chr16	31866325	31867110	snATAC234_peak_90548	208	.	5.46318	20.85015	18.89980	607
chr16	31869126	31869329	snATAC234_peak_90549	54	.	2.62055	5.44369	3.88201	76
chr16	31876150	31877044	snATAC234_peak_90550	1954	.	11.49194	195.45747	192.25171	253
chr16	31882995	31883948	snATAC234_peak_90551	651	.	8.66455	65.19614	62.74529	661
chr16	31884273	31884583	snATAC234_peak_90552	109	.	3.46084	10.95869	9.21818	136
chr16	31884742	31884978	snATAC234_peak_90553	85	.	3.05755	8.54276	6.86747	146
chr16	31896647	31897797	snATAC234_peak_90554	1436	.	5.57800	143.62506	140.66817	564
chr16	31898251	31899568	snATAC234_peak_90555	2289	.	7.05953	228.99796	225.64867	726
chr16	31906177	31907041	snATAC234_peak_90556	328	.	3.89118	32.80502	30.68327	686
chr16	31908683	31909612	snATAC234_peak_90557	1161	.	8.15851	116.10091	113.29554	271
chr16	31917434	31917634	snATAC234_peak_90558	30	.	2.27985	3.04280	1.59768	111
chr16	31918170	31918974	snATAC234_peak_90559	751	.	14.49331	75.14328	72.61258	194
chr16	31931594	31931798	snATAC234_peak_90560	47	.	1.67769	4.76645	3.23266	94
chr16	31932518	31934290	snATAC234_peak_90561	1949	.	8.32940	194.92172	191.71835	669
chr16	31935117	31935596	snATAC234_peak_90562	72	.	1.89663	7.26093	5.62851	57
chr16	31943837	31944114	snATAC234_peak_90563	137	.	2.78650	13.77664	11.96566	90
chr16	31944207	31944528	snATAC234_peak_90564	180	.	3.09396	18.05490	16.15810	160
chr16	31947568	31948987	snATAC234_peak_90565	1012	.	7.61301	101.24909	98.53518	1083
chr16	31963078	31963805	snATAC234_peak_90566	502	.	10.63830	50.20186	47.88687	169
chr16	31993779	31994035	snATAC234_peak_90567	95	.	4.07115	9.55282	7.84213	131
chr16	31994268	31994480	snATAC234_peak_90568	51	.	2.93123	5.10619	3.55116	104
chr16	32002316	32003621	snATAC234_peak_90569	1162	.	11.57083	116.23717	113.43097	680
chr16	32009688	32010488	snATAC234_peak_90570	1056	.	17.69231	105.69196	102.94985	605
chr16	32027326	32027586	snATAC234_peak_90571	148	.	5.21108	14.82677	12.98839	150
chr16	32027628	32027982	snATAC234_peak_90572	124	.	4.72254	12.47828	10.69209	194
chr16	32048339	32049049	snATAC234_peak_90573	125	.	4.64396	12.59559	10.80779	531
chr16	32050079	32050873	snATAC234_peak_90574	198	.	6.16883	19.81741	17.88889	204
chr16	32052085	32052319	snATAC234_peak_90575	24	.	2.07006	2.49644	1.10573	65
chr16	32060065	32060288	snATAC234_peak_90576	56	.	3.09408	5.68145	4.10180	118
chr16	32063722	32063957	snATAC234_peak_90577	51	.	2.93123	5.10619	3.55116	171
chr16	32064154	32064448	snATAC234_peak_90578	62	.	3.24675	6.25359	4.66311	125
chr16	32068227	32069018	snATAC234_peak_90579	140	.	5.04823	14.03018	12.20884	612
chr16	32078483	32079771	snATAC234_peak_90580	1604	.	14.60756	160.43730	157.39523	644
chr16	32099197	32100395	snATAC234_peak_90581	1504	.	12.22222	150.43318	147.44125	673
chr16	32107546	32108424	snATAC234_peak_90582	117	.	4.55969	11.72388	9.95587	524
chr16	32110960	32111250	snATAC234_peak_90583	42	.	2.46305	4.25355	2.74586	134
chr16	32111312	32111635	snATAC234_peak_90584	98	.	3.70370	9.85758	8.14232	137
chr16	32113454	32114371	snATAC234_peak_90585	313	.	7.85499	31.31252	29.20867	399
chr16	32115566	32115766	snATAC234_peak_90586	43	.	2.66458	4.31383	2.80478	47
chr16	32138794	32139553	snATAC234_peak_90587	594	.	12.37631	59.43991	57.03807	591
chr16	32149269	32149469	snATAC234_peak_90588	30	.	2.27985	3.04280	1.59768	162
chr16	32154236	32155203	snATAC234_peak_90589	1053	.	9.03491	105.33472	102.59480	309
chr16	32156443	32157213	snATAC234_peak_90590	217	.	3.80658	21.73967	19.77461	175
chr16	32164767	32165878	snATAC234_peak_90591	1098	.	12.76224	109.84174	107.07406	519
chr16	32168390	32168590	snATAC234_peak_90592	52	.	2.45902	5.20751	3.65050	84
chr16	32177161	32177361	snATAC234_peak_90593	35	.	2.44269	3.52045	2.04583	97
chr16	32188963	32189619	snATAC234_peak_90594	156	.	5.37392	15.63656	13.78158	146
chr16	32194633	32194833	snATAC234_peak_90595	51	.	2.93123	5.10619	3.55116	152
chr16	32202912	32203724	snATAC234_peak_90596	88	.	3.90831	8.86174	7.17131	186
chr16	32214106	32214401	snATAC234_peak_90597	53	.	2.21402	5.36410	3.80400	140
chr16	32214498	32215484	snATAC234_peak_90598	1664	.	13.46864	166.41386	163.34248	652
chr16	32228482	32229056	snATAC234_peak_90599	102	.	4.23400	10.26060	8.53037	140
chr16	32232546	32232784	snATAC234_peak_90600	56	.	3.09408	5.68145	4.10180	160
chr16	32233583	32233848	snATAC234_peak_90601	62	.	3.25692	6.27818	4.67487	131
chr16	32234026	32234245	snATAC234_peak_90602	35	.	2.44269	3.52045	2.04583	109
chr16	32234396	32235145	snATAC234_peak_90603	140	.	5.04823	14.03018	12.20884	490
chr16	32246512	32247524	snATAC234_peak_90604	4033	.	15.38930	403.33551	399.35449	439
chr16	32277072	32278191	snATAC234_peak_90605	3276	.	16.75236	327.61237	323.89249	559
chr16	32283280	32283513	snATAC234_peak_90606	30	.	2.27985	3.04280	1.59768	135
chr16	32323565	32324297	snATAC234_peak_90607	480	.	10.74784	48.00600	45.71183	534
chr16	32331798	32333253	snATAC234_peak_90608	2417	.	15.79229	241.75902	238.35866	522
chr16	32339822	32340022	snATAC234_peak_90609	21	.	1.95415	2.17294	0.79218	23
chr16	32352577	32352926	snATAC234_peak_90610	25	.	2.11700	2.59306	1.17911	163
chr16	32363322	32363522	snATAC234_peak_90611	30	.	2.27985	3.04280	1.59768	61
chr16	32363676	32363963	snATAC234_peak_90612	30	.	2.27985	3.04280	1.59768	129
chr16	32399762	32400889	snATAC234_peak_90613	243	.	7.00238	24.38577	22.37849	546
chr16	32419387	32420568	snATAC234_peak_90614	1351	.	14.87455	135.19518	132.28256	550
chr16	32430287	32431461	snATAC234_peak_90615	1822	.	12.47525	182.22278	179.07701	395
chr16	32454351	32454658	snATAC234_peak_90616	117	.	4.55969	11.72388	9.95587	170
chr16	32455033	32455233	snATAC234_peak_90617	81	.	3.74546	8.18800	6.51833	2
chr16	32457794	32458495	snATAC234_peak_90618	109	.	4.39685	10.98447	9.23504	171
chr16	32472079	32472826	snATAC234_peak_90619	571	.	12.05061	57.10528	54.72438	570
chr16	32475304	32475504	snATAC234_peak_90620	51	.	2.93123	5.10619	3.55116	71
chr16	32481473	32481673	snATAC234_peak_90621	17	.	1.79131	1.78430	0.43914	38
chr16	32499316	32500285	snATAC234_peak_90622	409	.	9.41358	40.97968	38.76055	285
chr16	32500386	32500735	snATAC234_peak_90623	165	.	5.41796	16.51267	14.64054	165
chr16	32509868	32510513	snATAC234_peak_90624	62	.	3.25692	6.27818	4.67487	118
chr16	32515769	32516866	snATAC234_peak_90625	4063	.	15.96424	406.36279	402.37155	515
chr16	32520643	32520852	snATAC234_peak_90626	36	.	1.61560	3.66839	2.19027	127
chr16	32523636	32524521	snATAC234_peak_90627	366	.	6.47986	36.65786	34.48824	542
chr16	32547602	32547935	snATAC234_peak_90628	45	.	2.76838	4.55348	3.02410	160
chr16	32597966	32598362	snATAC234_peak_90629	207	.	6.35100	20.75259	18.80344	198
chr16	32608477	32609656	snATAC234_peak_90630	3063	.	15.60956	306.39148	302.74741	565
chr16	32635264	32635464	snATAC234_peak_90631	102	.	4.23400	10.26060	8.53037	59
chr16	32638360	32638975	snATAC234_peak_90632	50	.	2.50501	5.07878	3.53836	530
chr16	32643500	32643887	snATAC234_peak_90633	521	.	5.31225	52.12177	49.78786	190
chr16	32643945	32645822	snATAC234_peak_90634	1028	.	7.87728	102.81298	100.08900	184
chr16	32653507	32654170	snATAC234_peak_90635	88	.	3.30490	8.80356	7.12398	469
chr16	32658659	32659879	snATAC234_peak_90636	277	.	4.10448	27.71005	25.65591	683
chr16	32660843	32661160	snATAC234_peak_90637	268	.	4.09836	26.80545	24.76437	164
chr16	32661232	32661499	snATAC234_peak_90638	57	.	2.12355	5.76781	4.18656	108
chr16	32663386	32664057	snATAC234_peak_90639	144	.	3.14757	14.41123	12.58496	109
chr16	32672952	32673709	snATAC234_peak_90640	441	.	7.61079	44.16722	41.91331	602
chr16	32677994	32678282	snATAC234_peak_90641	176	.	4.30293	17.68821	15.79591	112
chr16	32678374	32678657	snATAC234_peak_90642	312	.	6.81293	31.24005	29.13693	147
chr16	32679877	32680077	snATAC234_peak_90643	34	.	2.19907	3.42223	1.96732	91
chr16	32682106	32682330	snATAC234_peak_90644	60	.	2.89157	6.09599	4.50856	100
chr16	32683277	32683877	snATAC234_peak_90645	51	.	2.93123	5.10619	3.55116	191
chr16	32687604	32687804	snATAC234_peak_90646	68	.	3.41977	6.89544	5.26931	10
chr16	32688652	32688889	snATAC234_peak_90647	62	.	3.25692	6.27818	4.67487	55
chr16	32688990	32689624	snATAC234_peak_90648	88	.	3.90831	8.86174	7.17131	495
chr16	32707342	32707542	snATAC234_peak_90649	74	.	3.21782	7.44934	5.81355	110
chr16	32710246	32711217	snATAC234_peak_90650	880	.	12.95455	88.06366	85.43795	477
chr16	32736639	32736846	snATAC234_peak_90651	51	.	2.93123	5.10619	3.55116	68
chr16	32737077	32737277	snATAC234_peak_90652	45	.	2.76838	4.55348	3.02410	88
chr16	32746165	32746365	snATAC234_peak_90653	35	.	2.44269	3.52045	2.04583	141
chr16	32767933	32768611	snATAC234_peak_90654	156	.	5.37392	15.63656	13.78158	166
chr16	32779140	32779991	snATAC234_peak_90655	361	.	8.95654	36.18801	34.02300	257
chr16	32784762	32785469	snATAC234_peak_90656	117	.	4.55969	11.72388	9.95587	508
chr16	32789381	32789581	snATAC234_peak_90657	21	.	1.95415	2.17294	0.79218	123
chr16	32808609	32808962	snATAC234_peak_90658	25	.	2.11700	2.59306	1.17911	157
chr16	32812817	32813083	snATAC234_peak_90659	162	.	5.46624	16.26661	14.40366	173
chr16	32813202	32813517	snATAC234_peak_90660	215	.	6.32716	21.55386	19.59542	158
chr16	32814177	32815170	snATAC234_peak_90661	181	.	5.86246	18.14147	16.23818	426
chr16	32831322	32831651	snATAC234_peak_90662	140	.	5.04823	14.03018	12.20884	158
chr16	32831744	32832019	snATAC234_peak_90663	164	.	5.53677	16.45919	14.58775	162
chr16	32846914	32847809	snATAC234_peak_90664	717	.	12.74238	71.73731	69.23308	617
chr16	32853597	32854714	snATAC234_peak_90665	2132	.	16.02244	213.29620	210.01285	579
chr16	32858711	32858922	snATAC234_peak_90666	67	.	2.34637	6.70303	5.09209	51
chr16	32859059	32859902	snATAC234_peak_90667	266	.	5.00747	26.63925	24.59994	163
chr16	32867676	32868761	snATAC234_peak_90668	4111	.	17.11080	411.13492	407.12756	502
chr16	32877182	32878201	snATAC234_peak_90669	2611	.	15.21942	261.14688	257.66995	399
chr16	32887880	32888080	snATAC234_peak_90670	30	.	2.27985	3.04280	1.59768	54
chr16	32913696	32915106	snATAC234_peak_90671	1506	.	12.15278	150.61253	147.61972	529
chr16	32926511	32927599	snATAC234_peak_90672	361	.	8.95654	36.18801	34.02300	573
chr16	32929874	32930074	snATAC234_peak_90673	50	.	2.59009	5.04559	3.50583	105
chr16	32934398	32935151	snATAC234_peak_90674	306	.	5.58214	30.65893	28.56465	554
chr16	32939153	32939867	snATAC234_peak_90675	656	.	8.85246	65.62359	63.16887	550
chr16	32942552	32942841	snATAC234_peak_90676	103	.	3.56394	10.38920	8.65706	122
chr16	32942929	32943191	snATAC234_peak_90677	104	.	3.50000	10.40071	8.66839	142
chr16	32945660	32945894	snATAC234_peak_90678	74	.	3.44311	7.41357	5.77850	93
chr16	32946068	32946301	snATAC234_peak_90679	44	.	2.67062	4.48627	2.97336	142
chr16	32947572	32948291	snATAC234_peak_90680	95	.	4.07115	9.55282	7.84213	535
chr16	32948397	32948653	snATAC234_peak_90681	75	.	3.58261	7.53232	5.88408	81
chr16	32948875	32949075	snATAC234_peak_90682	25	.	2.11700	2.59306	1.17911	37
chr16	32962541	32962797	snATAC234_peak_90683	35	.	2.44269	3.52045	2.04583	120
chr16	32963013	32963219	snATAC234_peak_90684	45	.	2.76838	4.55348	3.02410	53
chr16	32979983	32980230	snATAC234_peak_90685	51	.	2.93123	5.10619	3.55116	128
chr16	32991934	32992887	snATAC234_peak_90686	502	.	11.07354	50.24358	47.92719	599
chr16	33001689	33001889	snATAC234_peak_90687	35	.	2.44269	3.52045	2.04583	3
chr16	33005140	33005727	snATAC234_peak_90688	55	.	2.77108	5.57199	4.00776	423
chr16	33009987	33010727	snATAC234_peak_90689	332	.	6.61914	33.22919	31.10065	225
chr16	33014900	33015163	snATAC234_peak_90690	140	.	3.80068	14.09339	12.27126	136
chr16	33015326	33015559	snATAC234_peak_90691	57	.	2.67490	5.77311	4.19171	99
chr16	33017645	33018462	snATAC234_peak_90692	426	.	8.41346	42.69448	40.45580	269
chr16	33023680	33023903	snATAC234_peak_90693	77	.	3.31633	7.73955	6.08789	72
chr16	33024046	33025280	snATAC234_peak_90694	237	.	6.20053	23.74989	21.75376	172
chr16	33026200	33026841	snATAC234_peak_90695	104	.	3.97260	10.40030	8.66799	133
chr16	33032329	33032529	snATAC234_peak_90696	75	.	3.58261	7.53232	5.88408	194
chr16	33035576	33035776	snATAC234_peak_90697	25	.	2.11700	2.59306	1.17911	93
chr16	33055801	33057328	snATAC234_peak_90698	1478	.	12.43873	147.82484	144.84627	549
chr16	33061973	33063342	snATAC234_peak_90699	2639	.	14.17355	263.99268	260.50497	616
chr16	33077068	33077799	snATAC234_peak_90700	75	.	3.58261	7.53232	5.88408	315
chr16	33078537	33079154	snATAC234_peak_90701	95	.	4.07115	9.55282	7.84213	146
chr16	33080008	33080208	snATAC234_peak_90702	88	.	3.90831	8.86174	7.17131	46
chr16	33130686	33130920	snATAC234_peak_90703	62	.	3.25692	6.27818	4.67487	99
chr16	33130999	33131358	snATAC234_peak_90704	75	.	3.58261	7.53232	5.88408	152
chr16	33133058	33133666	snATAC234_peak_90705	68	.	3.41977	6.89544	5.26931	446
chr16	33151308	33152198	snATAC234_peak_90706	1614	.	15.16080	161.40059	158.35376	261
chr16	33158309	33159310	snATAC234_peak_90707	1033	.	12.03390	103.34065	100.61333	417
chr16	33163527	33163878	snATAC234_peak_90708	124	.	3.77176	12.40783	10.63028	168
chr16	33163934	33164165	snATAC234_peak_90709	75	.	3.58261	7.53232	5.88408	118
chr16	33178371	33179388	snATAC234_peak_90710	2163	.	13.68876	216.38541	213.08900	425
chr16	33179481	33179681	snATAC234_peak_90711	59	.	2.13878	5.95228	4.36756	106
chr16	33184610	33185864	snATAC234_peak_90712	1987	.	15.75163	198.73918	195.51900	658
chr16	33193468	33193760	snATAC234_peak_90713	181	.	5.86246	18.14147	16.23818	140
chr16	33193911	33194171	snATAC234_peak_90714	207	.	6.35100	20.75259	18.80344	156
chr16	33214219	33214419	snATAC234_peak_90715	51	.	2.93123	5.10619	3.55116	63
chr16	33216136	33216837	snATAC234_peak_90716	140	.	5.04823	14.03018	12.20884	157
chr16	33236935	33237726	snATAC234_peak_90717	321	.	8.30515	32.11571	30.00102	184
chr16	33251011	33252233	snATAC234_peak_90718	1413	.	14.73064	141.33824	138.39325	645
chr16	33260534	33261530	snATAC234_peak_90719	383	.	8.91239	38.30567	36.11587	575
chr16	33276186	33276386	snATAC234_peak_90720	35	.	2.44269	3.52045	2.04583	40
chr16	33297319	33298076	snATAC234_peak_90721	710	.	12.33422	71.02350	68.52508	558
chr16	33304126	33304356	snATAC234_peak_90722	35	.	2.44269	3.52045	2.04583	62
chr16	33304403	33304744	snATAC234_peak_90723	35	.	2.44269	3.52045	2.04583	266
chr16	33306650	33307068	snATAC234_peak_90724	75	.	3.58261	7.53232	5.88408	307
chr16	33317004	33317209	snATAC234_peak_90725	39	.	2.57235	3.94987	2.46503	119
chr16	33318035	33319181	snATAC234_peak_90726	258	.	7.01220	25.82729	23.80041	603
chr16	33319286	33319622	snATAC234_peak_90727	82	.	3.65854	8.21765	6.54749	198
chr16	33319712	33319918	snATAC234_peak_90728	46	.	2.73556	4.64272	3.11145	68
chr16	33326469	33326698	snATAC234_peak_90729	51	.	2.93123	5.10619	3.55116	155
chr16	33337055	33337814	snATAC234_peak_90730	321	.	8.30515	32.11571	30.00102	183
chr16	33344017	33345090	snATAC234_peak_90731	2300	.	14.06397	230.09189	226.73819	398
chr16	33365555	33366405	snATAC234_peak_90732	700	.	13.30275	70.01623	67.52579	619
chr16	33380273	33382031	snATAC234_peak_90733	1030	.	8.49057	103.06103	100.33543	256
chr16	33389739	33389939	snATAC234_peak_90734	40	.	2.60554	4.02448	2.52189	106
chr16	33395857	33396598	snATAC234_peak_90735	465	.	9.01235	46.54820	44.26971	194
chr16	33400057	33400725	snATAC234_peak_90736	273	.	6.36792	27.35785	25.30741	127
chr16	33408890	33409105	snATAC234_peak_90737	40	.	2.60554	4.02448	2.52189	91
chr16	33409234	33409514	snATAC234_peak_90738	89	.	3.65854	8.96657	7.27452	178
chr16	33413964	33414775	snATAC234_peak_90739	601	.	8.99815	60.12205	57.71461	646
chr16	33428339	33428931	snATAC234_peak_90740	137	.	4.39024	13.74015	11.92971	310
chr16	33431517	33432328	snATAC234_peak_90741	436	.	8.37209	43.62138	41.37250	582
chr16	33432519	33432789	snATAC234_peak_90742	49	.	2.59434	4.90646	3.36973	73
chr16	33432936	33433145	snATAC234_peak_90743	43	.	2.46479	4.39661	2.88570	139
chr16	33441383	33441588	snATAC234_peak_90744	45	.	2.76838	4.55348	3.02410	164
chr16	33446567	33447009	snATAC234_peak_90745	140	.	5.04823	14.03018	12.20884	255
chr16	33447085	33447344	snATAC234_peak_90746	40	.	2.60554	4.02448	2.52189	119
chr16	33451048	33451567	snATAC234_peak_90747	62	.	3.25692	6.27818	4.67487	341
chr16	33463633	33464185	snATAC234_peak_90748	50	.	2.91262	5.06262	3.52253	430
chr16	33464564	33465467	snATAC234_peak_90749	266	.	7.27848	26.60706	24.56808	673
chr16	33486444	33487257	snATAC234_peak_90750	190	.	6.02531	19.00045	17.08162	644
chr16	33493151	33493367	snATAC234_peak_90751	62	.	3.25692	6.27818	4.67487	100
chr16	33495759	33496402	snATAC234_peak_90752	132	.	4.88538	13.24720	11.44325	483
chr16	33504591	33504900	snATAC234_peak_90753	35	.	2.44269	3.52045	2.04583	131
chr16	33505013	33505524	snATAC234_peak_90754	62	.	3.25692	6.27818	4.67487	326
chr16	33516484	33517419	snATAC234_peak_90755	622	.	9.47266	62.28289	59.85656	738
chr16	33518350	33518550	snATAC234_peak_90756	39	.	2.24172	3.99639	2.51050	56
chr16	33520656	33521228	snATAC234_peak_90757	74	.	2.97619	7.47615	5.83989	110
chr16	33529633	33529833	snATAC234_peak_90758	25	.	2.11700	2.59306	1.17911	72
chr16	33530439	33531280	snATAC234_peak_90759	102	.	4.23400	10.26060	8.53037	296
chr16	33538984	33539220	snATAC234_peak_90760	21	.	1.95415	2.17294	0.79218	68
chr16	33559752	33560808	snATAC234_peak_90761	234	.	6.83954	23.46200	21.46898	456
chr16	33574583	33574854	snATAC234_peak_90762	62	.	3.25692	6.27818	4.67487	167
chr16	33578688	33579136	snATAC234_peak_90763	35	.	2.44269	3.52045	2.04583	279
chr16	33583891	33585402	snATAC234_peak_90764	253	.	7.00935	25.34744	23.32573	853
chr16	33591216	33591921	snATAC234_peak_90765	148	.	5.21108	14.82677	12.98839	510
chr16	33593946	33594627	snATAC234_peak_90766	40	.	2.60554	4.02448	2.52189	527
chr16	33606734	33607473	snATAC234_peak_90767	56	.	3.09408	5.68145	4.10180	195
chr16	33612389	33612853	snATAC234_peak_90768	62	.	3.25692	6.27818	4.67487	332
chr16	33635998	33636867	snATAC234_peak_90769	1117	.	13.90533	111.72541	108.94621	243
chr16	33641484	33642450	snATAC234_peak_90770	331	.	8.46800	33.12158	30.99412	371
chr16	33655254	33656070	snATAC234_peak_90771	1174	.	17.47312	117.43046	114.61720	620
chr16	33670064	33670796	snATAC234_peak_90772	423	.	9.48795	42.37605	40.14202	539
chr16	33673359	33674082	snATAC234_peak_90773	149	.	5.10836	14.90700	13.06764	151
chr16	33683762	33684007	snATAC234_peak_90774	25	.	1.93622	2.54844	1.15614	153
chr16	33684104	33685023	snATAC234_peak_90775	505	.	8.74200	50.56423	48.24503	659
chr16	33685081	33685295	snATAC234_peak_90776	29	.	2.03426	2.97967	1.55487	80
chr16	33689498	33689698	snATAC234_peak_90777	30	.	2.27985	3.04280	1.59768	87
chr16	33697897	33698573	snATAC234_peak_90778	142	.	3.45745	14.20841	12.38476	527
chr16	33699351	33700038	snATAC234_peak_90779	344	.	5.28967	34.40067	32.25801	526
chr16	33700452	33700787	snATAC234_peak_90780	244	.	4.37192	24.45350	22.44545	185
chr16	33701753	33702444	snATAC234_peak_90781	369	.	5.45906	36.95359	34.78107	523
chr16	33707886	33708603	snATAC234_peak_90782	311	.	8.14231	31.11824	29.01640	505
chr16	33714151	33714966	snATAC234_peak_90783	361	.	8.95654	36.18801	34.02300	349
chr16	33728291	33728996	snATAC234_peak_90784	132	.	4.88538	13.24720	11.44325	530
chr16	33732736	33733397	snATAC234_peak_90785	197	.	5.24476	19.70680	17.77967	100
chr16	33734232	33735148	snATAC234_peak_90786	441	.	8.81612	44.15263	41.89887	412
chr16	33739626	33740409	snATAC234_peak_90787	773	.	10.76923	77.34980	74.80241	153
chr16	33744893	33745148	snATAC234_peak_90788	93	.	3.48315	9.39773	7.69892	78
chr16	33745922	33746553	snATAC234_peak_90789	102	.	4.23400	10.26060	8.53037	155
chr16	33755034	33756155	snATAC234_peak_90790	877	.	11.20072	87.78902	85.16521	583
chr16	33756229	33756575	snATAC234_peak_90791	271	.	5.50622	27.18567	25.14046	189
chr16	33764385	33765023	snATAC234_peak_90792	124	.	4.72254	12.47828	10.69209	156
chr16	33768374	33769087	snATAC234_peak_90793	106	.	4.25868	10.62141	8.88589	199
chr16	33769314	33769514	snATAC234_peak_90794	186	.	5.89172	18.62967	16.72050	33
chr16	33769567	33770244	snATAC234_peak_90795	140	.	5.04823	14.03018	12.20884	137
chr16	33798042	33798299	snATAC234_peak_90796	40	.	2.60554	4.02448	2.52189	130
chr16	33820615	33821274	snATAC234_peak_90797	140	.	5.04823	14.03018	12.20884	109
chr16	33826823	33827448	snATAC234_peak_90798	117	.	4.55969	11.72388	9.95587	180
chr16	33829352	33830565	snATAC234_peak_90799	114	.	4.45860	11.45688	9.70075	553
chr16	33832958	33833160	snATAC234_peak_90800	38	.	2.51572	3.82189	2.34011	79
chr16	33834002	33834240	snATAC234_peak_90801	64	.	3.24074	6.45143	4.84499	121
chr16	33837287	33837492	snATAC234_peak_90802	51	.	2.93123	5.10619	3.55116	149
chr16	33837669	33837958	snATAC234_peak_90803	95	.	4.07115	9.55282	7.84213	120
chr16	33859662	33860510	snATAC234_peak_90804	262	.	7.32808	26.26284	24.22757	196
chr16	33871241	33871462	snATAC234_peak_90805	40	.	2.60554	4.02448	2.52189	81
chr16	33871764	33872483	snATAC234_peak_90806	140	.	5.04823	14.03018	12.20884	579
chr16	33873427	33873745	snATAC234_peak_90807	75	.	3.58261	7.53232	5.88408	167
chr16	33882509	33883553	snATAC234_peak_90808	563	.	10.95506	56.31030	53.93682	494
chr16	33891797	33892098	snATAC234_peak_90809	56	.	3.09408	5.68145	4.10180	153
chr16	33892194	33892496	snATAC234_peak_90810	132	.	4.88538	13.24720	11.44325	156
chr16	33894400	33894952	snATAC234_peak_90811	56	.	3.09408	5.68145	4.10180	161
chr16	33914877	33915107	snATAC234_peak_90812	68	.	3.41977	6.89544	5.26931	79
chr16	33915256	33915512	snATAC234_peak_90813	156	.	5.37392	15.63656	13.78158	149
chr16	33917733	33918006	snATAC234_peak_90814	62	.	3.25692	6.27818	4.67487	145
chr16	33922063	33923254	snATAC234_peak_90815	95	.	4.07115	9.55282	7.84213	476
chr16	33934964	33935186	snATAC234_peak_90816	30	.	2.27985	3.04280	1.59768	130
chr16	33937522	33937768	snATAC234_peak_90817	40	.	2.60554	4.02448	2.52189	154
chr16	33937852	33938146	snATAC234_peak_90818	75	.	3.58261	7.53232	5.88408	184
chr16	33941145	33941898	snATAC234_peak_90819	225	.	6.67669	22.54838	20.56979	238
chr16	33950684	33951347	snATAC234_peak_90820	45	.	2.76838	4.55348	3.02410	132
chr16	33961850	33962060	snATAC234_peak_90821	30	.	2.27985	3.04280	1.59768	19
chr16	33966297	33967424	snATAC234_peak_90822	498	.	9.61539	49.86898	47.55697	535
chr16	33988191	33988959	snATAC234_peak_90823	172	.	5.69961	17.29427	15.40675	600
chr16	33994560	33995382	snATAC234_peak_90824	95	.	4.07115	9.55282	7.84213	330
chr16	33999694	33999902	snATAC234_peak_90825	47	.	2.64550	4.73809	3.20485	130
chr16	34003950	34004926	snATAC234_peak_90826	272	.	7.49092	27.21572	25.16681	555
chr16	34011771	34012059	snATAC234_peak_90827	35	.	2.44269	3.52045	2.04583	111
chr16	34012133	34012393	snATAC234_peak_90828	40	.	2.60554	4.02448	2.52189	161
chr16	34032011	34032212	snATAC234_peak_90829	30	.	2.27985	3.04280	1.59768	139
chr16	34034108	34034308	snATAC234_peak_90830	40	.	2.60554	4.02448	2.52189	115
chr16	34039606	34039816	snATAC234_peak_90831	28	.	1.86625	2.89753	1.47504	82
chr16	34039880	34040777	snATAC234_peak_90832	172	.	4.08163	17.27441	15.39282	188
chr16	34043194	34043916	snATAC234_peak_90833	520	.	6.13563	52.03625	49.70313	584
chr16	34046123	34047093	snATAC234_peak_90834	288	.	4.95315	28.80915	26.74016	534
chr16	34047275	34047499	snATAC234_peak_90835	39	.	2.01342	3.91944	2.43530	99
chr16	34053086	34053286	snATAC234_peak_90836	56	.	3.09408	5.68145	4.10180	27
chr16	34056333	34056665	snATAC234_peak_90837	40	.	2.60554	4.02448	2.52189	147
chr16	34078545	34079493	snATAC234_peak_90838	1588	.	12.23699	158.80998	155.77592	564
chr16	34089523	34089780	snATAC234_peak_90839	84	.	3.56164	8.44480	6.77106	175
chr16	34093745	34093968	snATAC234_peak_90840	38	.	2.19466	3.85132	2.36887	60
chr16	34094046	34094909	snATAC234_peak_90841	342	.	6.53846	34.24067	32.09962	209
chr16	34095362	34096374	snATAC234_peak_90842	257	.	5.83864	25.79775	23.77125	467
chr16	34102507	34103310	snATAC234_peak_90843	375	.	8.84146	37.52859	35.34831	607
chr16	34105482	34105682	snATAC234_peak_90844	92	.	3.75000	9.22749	7.53137	193
chr16	34112386	34112653	snATAC234_peak_90845	103	.	3.31010	10.36169	8.62997	128
chr16	34112774	34113873	snATAC234_peak_90846	279	.	5.50775	27.96642	25.90956	483
chr16	34114554	34114775	snATAC234_peak_90847	58	.	2.48796	5.86855	4.28539	195
chr16	34114970	34115170	snATAC234_peak_90848	61	.	2.53566	6.19507	4.60578	107
chr16	34117109	34117309	snATAC234_peak_90849	28	.	1.59906	2.80125	1.38147	141
chr16	34120617	34121699	snATAC234_peak_90850	1229	.	8.30189	122.94106	120.09599	581
chr16	34125425	34126161	snATAC234_peak_90851	442	.	4.95798	44.24409	41.98948	171
chr16	34134374	34135663	snATAC234_peak_90852	1256	.	12.44542	125.60921	122.74900	581
chr16	34141511	34142192	snATAC234_peak_90853	192	.	4.73888	19.20405	17.28283	113
chr16	34142543	34144085	snATAC234_peak_90854	273	.	5.22152	27.35556	25.30516	622
chr16	34147537	34147772	snATAC234_peak_90855	74	.	2.52153	7.43302	5.79760	81
chr16	34147860	34148203	snATAC234_peak_90856	32	.	1.89341	3.21876	1.76913	212
chr16	34148671	34149537	snATAC234_peak_90857	99	.	3.11042	9.95234	8.23567	193
chr16	34153384	34153584	snATAC234_peak_90858	55	.	2.37389	5.55930	3.99535	168
chr16	34154270	34154504	snATAC234_peak_90859	52	.	2.39274	5.24217	3.68451	111
chr16	34154646	34154846	snATAC234_peak_90860	24	.	1.77365	2.40023	1.01255	142
chr16	34157513	34157853	snATAC234_peak_90861	71	.	2.73179	7.11231	5.48246	159
chr16	34162893	34163724	snATAC234_peak_90862	207	.	4.56026	20.72607	18.78199	190
chr16	34172462	34173514	snATAC234_peak_90863	1542	.	9.27798	154.27806	151.26672	459
chr16	34176748	34177117	snATAC234_peak_90864	63	.	2.03488	6.38260	4.77745	189
chr16	34183417	34183878	snATAC234_peak_90865	34	.	2.10728	3.47931	2.02294	356
chr16	34184566	34184821	snATAC234_peak_90866	59	.	2.59392	5.96637	4.38137	184
chr16	34185014	34185226	snATAC234_peak_90867	54	.	2.49554	5.47324	3.91097	108
chr16	34188051	34188251	snATAC234_peak_90868	35	.	2.11538	3.50369	2.04583	90
chr16	34188914	34189619	snATAC234_peak_90869	48	.	2.39852	4.86899	3.33302	542
chr16	34192809	34193767	snATAC234_peak_90870	109	.	3.46084	10.95869	9.21818	417
chr16	34194204	34194573	snATAC234_peak_90871	33	.	2.07547	3.38347	1.92962	176
chr16	34197803	34198037	snATAC234_peak_90872	33	.	2.05993	3.33654	1.88384	113
chr16	34198217	34198447	snATAC234_peak_90873	38	.	2.23124	3.85009	2.36766	130
chr16	34200876	34201136	snATAC234_peak_90874	56	.	2.59117	5.65410	4.08821	178
chr16	34204563	34205326	snATAC234_peak_90875	84	.	3.08989	8.46512	6.79104	191
chr16	34210040	34210850	snATAC234_peak_90876	113	.	3.38843	11.35482	9.60017	472
chr16	34211195	34211467	snATAC234_peak_90877	32	.	1.96078	3.20603	1.75674	76
chr16	34211726	34212054	snATAC234_peak_90878	37	.	2.07006	3.75408	2.27393	156
chr16	34212221	34212545	snATAC234_peak_90879	51	.	2.37705	5.18489	3.62832	180
chr16	34216222	34216422	snATAC234_peak_90880	42	.	2.38095	4.29139	2.78284	80
chr16	34216600	34216873	snATAC234_peak_90881	27	.	1.98676	2.76294	1.34422	117
chr16	34221455	34221894	snATAC234_peak_90882	41	.	2.46114	4.11047	2.60593	141
chr16	34221953	34222371	snATAC234_peak_90883	45	.	2.57069	4.54080	3.02410	86
chr16	34223680	34223916	snATAC234_peak_90884	34	.	2.24439	3.42726	1.97220	78
chr16	34228478	34229632	snATAC234_peak_90885	291	.	5.68182	29.16027	27.08447	739
chr16	34236620	34237578	snATAC234_peak_90886	790	.	5.03766	79.03796	76.47771	620
chr16	34239561	34239785	snATAC234_peak_90887	58	.	1.72202	5.86321	4.28013	114
chr16	34239833	34240100	snATAC234_peak_90888	90	.	1.95554	9.02933	7.33631	91
chr16	34241639	34242902	snATAC234_peak_90889	2247	.	9.55201	224.76547	221.43376	601
chr16	34252395	34253482	snATAC234_peak_90890	1891	.	10.54348	189.11446	185.93715	672
chr16	34260021	34260226	snATAC234_peak_90891	41	.	1.66574	4.11063	2.60609	55
chr16	34260380	34260624	snATAC234_peak_90892	165	.	2.65809	16.52895	14.65665	159
chr16	34261428	34262052	snATAC234_peak_90893	65	.	1.95430	6.57754	4.96888	194
chr16	34262502	34263568	snATAC234_peak_90894	1302	.	7.79262	130.25578	127.36987	700
chr16	34269603	34270285	snATAC234_peak_90895	185	.	3.58672	18.52894	16.62103	350
chr16	34271249	34272090	snATAC234_peak_90896	1189	.	9.49803	118.98132	116.15897	266
chr16	34279459	34280641	snATAC234_peak_90897	1325	.	9.96187	132.51166	129.61354	617
chr16	34281843	34282565	snATAC234_peak_90898	491	.	5.74597	49.15076	46.84517	154
chr16	34286940	34287140	snATAC234_peak_90899	42	.	2.15385	4.25308	2.74542	89
chr16	34287404	34287805	snATAC234_peak_90900	26	.	1.93548	2.62914	1.21416	41
chr16	34289400	34290183	snATAC234_peak_90901	350	.	6.94737	35.02693	32.87803	623
chr16	34298085	34298370	snATAC234_peak_90902	96	.	3.14570	9.69448	7.98165	134
chr16	34298554	34298817	snATAC234_peak_90903	70	.	2.72277	7.07731	5.44805	160
chr16	34299041	34299923	snATAC234_peak_90904	100	.	3.13480	10.05745	8.33922	447
chr16	34300698	34301070	snATAC234_peak_90905	41	.	2.16000	4.16933	2.66352	255
chr16	34304031	34304276	snATAC234_peak_90906	66	.	2.74223	6.65388	5.04384	158
chr16	34307737	34307994	snATAC234_peak_90907	81	.	3.64742	8.18847	6.51876	111
chr16	34308111	34308388	snATAC234_peak_90908	114	.	4.44444	11.41923	9.66364	134
chr16	34316224	34317123	snATAC234_peak_90909	87	.	3.57143	8.71495	7.03685	495
chr16	34319844	34320751	snATAC234_peak_90910	214	.	5.23013	21.49748	19.53973	502
chr16	34322378	34322691	snATAC234_peak_90911	184	.	4.98866	18.43719	16.53041	157
chr16	34322770	34323048	snATAC234_peak_90912	175	.	4.83146	17.52862	15.63828	135
chr16	34329349	34330155	snATAC234_peak_90913	336	.	6.95364	33.64021	31.50758	330
chr16	34334769	34335108	snATAC234_peak_90914	228	.	5.58036	22.82098	20.83930	156
chr16	34335246	34335487	snATAC234_peak_90915	112	.	3.88235	11.21160	9.45899	144
chr16	34342189	34343237	snATAC234_peak_90916	1822	.	9.69856	182.20644	179.06073	244
chr16	34343397	34343653	snATAC234_peak_90917	109	.	2.39501	10.95955	9.21903	193
chr16	34343781	34344074	snATAC234_peak_90918	214	.	3.16245	21.48569	19.52811	131
chr16	34344250	34344461	snATAC234_peak_90919	132	.	2.60311	13.26083	11.45673	92
chr16	34362442	34363034	snATAC234_peak_90920	68	.	3.41977	6.89544	5.26931	422
chr16	34364182	34364492	snATAC234_peak_90921	21	.	1.95415	2.17294	0.79218	131
chr16	34369597	34369811	snATAC234_peak_90922	76	.	3.03030	7.66229	6.01190	74
chr16	34370027	34370227	snATAC234_peak_90923	42	.	2.33266	4.27462	2.76648	89
chr16	34372238	34373150	snATAC234_peak_90924	430	.	7.57874	43.01993	40.77818	583
chr16	34373270	34373639	snATAC234_peak_90925	101	.	3.42466	10.12569	8.40639	199
chr16	34380766	34381312	snATAC234_peak_90926	68	.	3.41977	6.89544	5.26931	349
chr16	34382914	34383177	snATAC234_peak_90927	56	.	3.09408	5.68145	4.10180	128
chr16	34383228	34383540	snATAC234_peak_90928	25	.	2.11700	2.59306	1.17911	12
chr16	34388678	34390162	snATAC234_peak_90929	1159	.	10.54217	115.98877	113.18406	224
chr16	34395303	34395600	snATAC234_peak_90930	38	.	2.27273	3.85467	2.37211	198
chr16	34397703	34398556	snATAC234_peak_90931	107	.	3.46442	10.73888	9.00165	656
chr16	34398711	34398980	snATAC234_peak_90932	42	.	2.24014	4.22143	2.71444	137
chr16	34400259	34400602	snATAC234_peak_90933	82	.	2.47934	8.20070	6.53087	210
chr16	34404927	34405730	snATAC234_peak_90934	1177	.	9.49304	117.76080	114.94560	169
chr16	34407320	34407608	snATAC234_peak_90935	88	.	2.59459	8.83888	7.15880	92
chr16	34413893	34415180	snATAC234_peak_90936	1099	.	9.78628	109.93774	107.16949	623
chr16	34421171	34421983	snATAC234_peak_90937	108	.	3.31675	10.82956	9.09103	203
chr16	34422343	34422543	snATAC234_peak_90938	26	.	1.81675	2.66628	1.25031	22
chr16	34425982	34427144	snATAC234_peak_90939	200	.	4.78424	20.06325	18.12686	666
chr16	34432174	34432555	snATAC234_peak_90940	53	.	2.83019	5.39139	3.83072	196
chr16	34432597	34432921	snATAC234_peak_90941	168	.	5.14905	16.82896	14.95296	124
chr16	34433492	34433735	snATAC234_peak_90942	63	.	3.05040	6.35861	4.75384	74
chr16	34433848	34434144	snATAC234_peak_90943	42	.	2.53333	4.29629	2.78762	191
chr16	34439861	34441506	snATAC234_peak_90944	1026	.	10.05057	102.69843	99.97521	457
chr16	34445322	34446039	snATAC234_peak_90945	212	.	4.12437	21.22648	19.27189	167
chr16	34447216	34447533	snATAC234_peak_90946	348	.	6.38489	34.89127	32.74371	131
chr16	34447679	34447927	snATAC234_peak_90947	30	.	1.95035	3.00428	1.57879	125
chr16	34452054	34452287	snATAC234_peak_90948	55	.	2.84238	5.59967	4.03487	71
chr16	34452877	34453083	snATAC234_peak_90949	28	.	2.11640	2.89554	1.47309	76
chr16	34456948	34457148	snATAC234_peak_90950	144	.	4.84330	14.49687	12.66944	117
chr16	34457276	34457865	snATAC234_peak_90951	149	.	5.00000	14.95430	13.11431	409
chr16	34460502	34460792	snATAC234_peak_90952	26	.	2.09581	2.64820	1.23270	115
chr16	34466547	34466753	snATAC234_peak_90953	86	.	1.99536	8.69663	7.01884	67
chr16	34469192	34470483	snATAC234_peak_90954	2135	.	8.00883	213.59959	210.31496	595
chr16	34470583	34470869	snATAC234_peak_90955	251	.	2.78111	25.15595	23.14014	143
chr16	34485339	34486038	snATAC234_peak_90956	91	.	2.78481	9.18959	7.49412	560
chr16	34489635	34489914	snATAC234_peak_90957	145	.	2.98840	14.53660	12.70867	116
chr16	34490052	34490713	snATAC234_peak_90958	473	.	5.36697	47.33465	45.04777	461
chr16	34490760	34491792	snATAC234_peak_90959	983	.	8.44794	98.33794	95.64278	186
chr16	34501560	34501792	snATAC234_peak_90960	29	.	1.91638	2.90082	1.47826	118
chr16	34503093	34503293	snATAC234_peak_90961	84	.	2.97114	8.40175	6.72867	93
chr16	34503595	34504787	snATAC234_peak_90962	752	.	9.59350	75.27163	72.74001	752
chr16	34512956	34513246	snATAC234_peak_90963	55	.	1.84854	5.55135	3.98756	106
chr16	34513336	34513606	snATAC234_peak_90964	113	.	2.34700	11.30300	9.54912	193
chr16	34513753	34514578	snATAC234_peak_90965	1567	.	8.41852	156.75589	153.73209	578
chr16	34516732	34517455	snATAC234_peak_90966	290	.	3.61406	29.02842	26.95706	492
chr16	34524989	34526457	snATAC234_peak_90967	1544	.	10.09136	154.47466	151.46234	850
chr16	34531386	34532079	snATAC234_peak_90968	222	.	5.42299	22.23335	20.26271	543
chr16	34534871	34535142	snATAC234_peak_90969	84	.	3.26797	8.46220	6.78816	148
chr16	34539798	34540485	snATAC234_peak_90970	145	.	4.19223	14.55310	12.72498	152
chr16	34540748	34541707	snATAC234_peak_90971	113	.	3.82883	11.30072	9.54692	556
chr16	34546941	34547690	snATAC234_peak_90972	109	.	4.26829	10.94507	9.20484	560
chr16	34554251	34554526	snATAC234_peak_90973	44	.	2.64706	4.42918	2.91755	120
chr16	34560549	34561332	snATAC234_peak_90974	357	.	5.04940	35.76957	33.61103	277
chr16	34562870	34563070	snATAC234_peak_90975	31	.	1.77778	3.12664	1.67933	96
chr16	34563392	34564437	snATAC234_peak_90976	524	.	5.91451	52.47760	50.14062	550
chr16	34568677	34569385	snATAC234_peak_90977	418	.	3.79970	41.82079	39.59198	162
chr16	34572369	34574323	snATAC234_peak_90978	2844	.	10.97810	284.40802	280.84406	1499
chr16	34591717	34592071	snATAC234_peak_90979	81	.	3.74546	8.18800	6.51833	196
chr16	34592191	34592507	snATAC234_peak_90980	68	.	3.41977	6.89544	5.26931	185
chr16	34628079	34629087	snATAC234_peak_90981	1241	.	12.78891	124.10104	121.24939	626
chr16	34633819	34634581	snATAC234_peak_90982	108	.	3.77574	10.86053	9.12151	321
chr16	34635406	34636104	snATAC234_peak_90983	334	.	6.57371	33.49198	31.36080	173
chr16	34643478	34644496	snATAC234_peak_90984	1118	.	10.86957	111.82717	109.04737	750
chr16	34652770	34653638	snATAC234_peak_90985	800	.	11.51452	80.01066	77.44323	647
chr16	34657512	34658418	snATAC234_peak_90986	147	.	4.23554	14.71492	12.88459	423
chr16	34666649	34668127	snATAC234_peak_90987	572	.	9.54447	57.28743	54.90496	415
chr16	34672274	34672540	snATAC234_peak_90988	45	.	2.76838	4.55348	3.02410	154
chr16	34684573	34684773	snATAC234_peak_90989	45	.	2.76838	4.55348	3.02410	105
chr16	34684847	34685155	snATAC234_peak_90990	45	.	2.76838	4.55348	3.02410	186
chr16	34687101	34687662	snATAC234_peak_90991	90	.	3.36957	9.02093	7.32803	130
chr16	34690064	34691128	snATAC234_peak_90992	669	.	11.57761	66.97112	64.50526	806
chr16	34700046	34700757	snATAC234_peak_90993	272	.	7.49092	27.21572	25.16681	88
chr16	34706212	34707245	snATAC234_peak_90994	117	.	4.55969	11.72388	9.95587	327
chr16	34711272	34711575	snATAC234_peak_90995	88	.	3.90831	8.86174	7.17131	155
chr16	34723058	34723310	snATAC234_peak_90996	30	.	2.27985	3.04280	1.59768	147
chr16	34723368	34723582	snATAC234_peak_90997	45	.	2.76838	4.55348	3.02410	71
chr16	34744863	34745650	snATAC234_peak_90998	291	.	7.81661	29.14916	27.07345	531
chr16	34766134	34766334	snATAC234_peak_90999	62	.	3.25692	6.27818	4.67487	149
chr16	34772563	34772842	snATAC234_peak_91000	62	.	3.25692	6.27818	4.67487	101
chr16	34772958	34773158	snATAC234_peak_91001	30	.	2.27985	3.04280	1.59768	130
chr16	34801067	34801417	snATAC234_peak_91002	102	.	4.23400	10.26060	8.53037	163
chr16	34801472	34801746	snATAC234_peak_91003	95	.	4.07115	9.55282	7.84213	153
chr16	34813491	34813693	snATAC234_peak_91004	51	.	2.93123	5.10619	3.55116	73
chr16	34844644	34844924	snATAC234_peak_91005	45	.	2.76838	4.55348	3.02410	84
chr16	34855008	34855209	snATAC234_peak_91006	51	.	2.93123	5.10619	3.55116	85
chr16	34871999	34872269	snATAC234_peak_91007	109	.	4.39685	10.98447	9.23504	103
chr16	34872461	34872702	snATAC234_peak_91008	81	.	3.74546	8.18800	6.51833	123
chr16	34873335	34873545	snATAC234_peak_91009	51	.	2.93123	5.10619	3.55116	83
chr16	34880203	34880931	snATAC234_peak_91010	311	.	8.14231	31.11824	29.01640	606
chr16	34900049	34900249	snATAC234_peak_91011	109	.	4.39685	10.98447	9.23504	4
chr16	34902190	34902785	snATAC234_peak_91012	51	.	2.93123	5.10619	3.55116	178
chr16	34905329	34905529	snATAC234_peak_91013	51	.	2.93123	5.10619	3.55116	73
chr16	34934314	34934514	snATAC234_peak_91014	109	.	4.39685	10.98447	9.23504	100
chr16	34945137	34945383	snATAC234_peak_91015	88	.	3.90831	8.86174	7.17131	76
chr16	34945814	34946019	snATAC234_peak_91016	35	.	2.44269	3.52045	2.04583	102
chr16	34951793	34951993	snATAC234_peak_91017	40	.	2.60554	4.02448	2.52189	128
chr16	34967279	34968061	snATAC234_peak_91018	1247	.	16.40091	124.79802	121.94238	163
chr16	34973603	34973807	snATAC234_peak_91019	40	.	2.60554	4.02448	2.52189	54
chr16	34973915	34974168	snATAC234_peak_91020	56	.	3.09408	5.68145	4.10180	135
chr16	34975434	34975655	snATAC234_peak_91021	75	.	3.58261	7.53232	5.88408	69
chr16	34975848	34976051	snATAC234_peak_91022	51	.	2.93123	5.10619	3.55116	149
chr16	34984588	34985324	snATAC234_peak_91023	341	.	8.63085	34.13569	31.99561	177
chr16	34995930	34996672	snATAC234_peak_91024	628	.	7.52896	62.83634	60.40550	197
chr16	34998885	34999688	snATAC234_peak_91025	154	.	3.51759	15.46960	13.62303	518
chr16	35000808	35001659	snATAC234_peak_91026	202	.	4.68198	20.29613	18.35706	524
chr16	35007853	35008069	snATAC234_peak_91027	35	.	2.44269	3.52045	2.04583	146
chr16	35021953	35023105	snATAC234_peak_91028	3454	.	19.93671	345.46750	341.68512	593
chr16	35033996	35034805	snATAC234_peak_91029	224	.	5.27383	22.40881	20.43616	547
chr16	35036578	35037338	snATAC234_peak_91030	517	.	8.62069	51.71862	49.38826	166
chr16	35046631	35046864	snATAC234_peak_91031	25	.	2.11700	2.59306	1.17911	78
chr16	35047068	35047300	snATAC234_peak_91032	75	.	3.58261	7.53232	5.88408	143
chr16	35048677	35049028	snATAC234_peak_91033	75	.	3.58261	7.53232	5.88408	199
chr16	35049160	35049392	snATAC234_peak_91034	68	.	3.41977	6.89544	5.26931	80
chr16	35054846	35055718	snATAC234_peak_91035	668	.	11.17789	66.80756	64.34303	309
chr16	35056138	35056830	snATAC234_peak_91036	169	.	4.76190	16.94248	15.06511	159
chr16	35060929	35061132	snATAC234_peak_91037	56	.	3.09408	5.68145	4.10180	79
chr16	35061342	35061545	snATAC234_peak_91038	35	.	2.44269	3.52045	2.04583	85
chr16	35066841	35067662	snATAC234_peak_91039	983	.	14.45783	98.37000	95.67463	198
chr16	35081581	35082088	snATAC234_peak_91040	87	.	3.77644	8.78337	7.10413	176
chr16	35083296	35084167	snATAC234_peak_91041	216	.	6.51384	21.64516	19.68121	715
chr16	35085342	35086107	snATAC234_peak_91042	117	.	4.55969	11.72388	9.95587	248
chr16	35094331	35095114	snATAC234_peak_91043	240	.	5.91017	24.01752	22.01834	339
chr16	35098406	35099367	snATAC234_peak_91044	196	.	5.13393	19.67533	17.74848	542
chr16	35099439	35099803	snATAC234_peak_91045	80	.	3.34158	8.03592	6.37936	216
chr16	35104505	35104810	snATAC234_peak_91046	51	.	2.93123	5.10619	3.55116	172
chr16	35110241	35112150	snATAC234_peak_91047	732	.	9.11179	73.25751	70.74150	636
chr16	35117197	35118022	snATAC234_peak_91048	513	.	11.23638	51.37189	49.04455	197
chr16	35127929	35128212	snATAC234_peak_91049	95	.	4.07115	9.55282	7.84213	91
chr16	35128339	35128550	snATAC234_peak_91050	40	.	2.60554	4.02448	2.52189	137
chr16	35139752	35140629	snATAC234_peak_91051	95	.	4.07115	9.55282	7.84213	614
chr16	35146106	35146714	snATAC234_peak_91052	75	.	3.58261	7.53232	5.88408	61
chr16	35154033	35155398	snATAC234_peak_91053	919	.	6.48330	91.91496	89.26260	597
chr16	35155462	35156206	snATAC234_peak_91054	146	.	2.45445	14.68550	12.85562	232
chr16	35156587	35156787	snATAC234_peak_91055	40	.	1.61290	4.01299	2.52189	124
chr16	35159466	35160577	snATAC234_peak_91056	833	.	5.84377	83.32555	80.73357	493
chr16	35164394	35165931	snATAC234_peak_91057	1170	.	7.71648	117.06930	114.25816	439
chr16	35172005	35172740	snATAC234_peak_91058	507	.	9.69388	50.74137	48.42060	159
chr16	35172850	35173050	snATAC234_peak_91059	23	.	1.91816	2.34196	0.95604	124
chr16	35173653	35173853	snATAC234_peak_91060	221	.	5.73171	22.17465	20.20471	150
chr16	35178476	35178703	snATAC234_peak_91061	39	.	2.39899	3.94915	2.46437	180
chr16	35182971	35183759	snATAC234_peak_91062	180	.	4.69388	18.02659	16.13010	390
chr16	35184738	35185581	snATAC234_peak_91063	103	.	3.54906	10.33693	8.60559	178
chr16	35187975	35188181	snATAC234_peak_91064	68	.	2.83757	6.81664	5.20362	110
chr16	35188395	35188607	snATAC234_peak_91065	58	.	2.81690	5.87684	4.29354	151
chr16	35191138	35191338	snATAC234_peak_91066	35	.	2.38095	3.51380	2.04583	59
chr16	35192429	35192863	snATAC234_peak_91067	49	.	2.86624	4.95357	3.41575	190
chr16	35193379	35193619	snATAC234_peak_91068	30	.	2.27985	3.04280	1.59768	57
chr16	35193762	35193997	snATAC234_peak_91069	62	.	3.25692	6.27818	4.67487	146
chr16	35199593	35200431	snATAC234_peak_91070	224	.	6.63430	22.42959	20.45669	559
chr16	35200686	35201398	snATAC234_peak_91071	98	.	3.95894	9.81145	8.09693	104
chr16	35205521	35205849	snATAC234_peak_91072	138	.	4.41176	13.81045	11.99905	137
chr16	35205889	35206193	snATAC234_peak_91073	55	.	2.84238	5.59967	4.03487	125
chr16	35206988	35207720	snATAC234_peak_91074	87	.	3.66197	8.72628	7.04797	511
chr16	35212406	35213122	snATAC234_peak_91075	96	.	3.55505	9.63301	7.92114	549
chr16	35215228	35216145	snATAC234_peak_91076	172	.	4.40901	17.21699	15.33614	605
chr16	35220223	35221062	snATAC234_peak_91077	232	.	5.30452	23.27763	21.29081	262
chr16	35223112	35223401	snATAC234_peak_91078	65	.	3.12500	6.56350	4.95508	154
chr16	35229921	35230285	snATAC234_peak_91079	67	.	2.85714	6.70594	5.09493	198
chr16	35230335	35230774	snATAC234_peak_91080	88	.	3.26531	8.88543	7.19459	192
chr16	35230881	35231147	snATAC234_peak_91081	34	.	2.13849	3.46886	2.01278	192
chr16	35231819	35232924	snATAC234_peak_91082	269	.	5.82329	26.95727	24.91454	749
chr16	35239122	35240471	snATAC234_peak_91083	298	.	7.87781	29.83750	27.75466	179
chr16	35247956	35248188	snATAC234_peak_91084	25	.	2.11700	2.59306	1.17911	56
chr16	35248566	35249228	snATAC234_peak_91085	54	.	2.94118	5.49876	3.93596	293
chr16	35249621	35249821	snATAC234_peak_91086	30	.	2.21239	3.01021	1.58458	24
chr16	35252793	35253524	snATAC234_peak_91087	150	.	4.31579	15.01219	13.17146	461
chr16	35255523	35256434	snATAC234_peak_91088	191	.	5.09050	19.15769	17.23700	551
chr16	35259450	35260206	snATAC234_peak_91089	97	.	3.92442	9.71609	8.00295	244
chr16	35268952	35269213	snATAC234_peak_91090	89	.	3.66848	8.99509	7.30258	88
chr16	35270176	35270893	snATAC234_peak_91091	139	.	4.56919	13.99678	12.18278	532
chr16	35272592	35272881	snATAC234_peak_91092	115	.	3.82932	11.56718	9.80955	144
chr16	35276220	35276839	snATAC234_peak_91093	37	.	2.43553	3.77391	2.29325	413
chr16	35276954	35277360	snATAC234_peak_91094	56	.	3.02115	5.69932	4.11937	214
chr16	35278540	35279035	snATAC234_peak_91095	40	.	2.60554	4.02448	2.52189	171
chr16	35289041	35289241	snATAC234_peak_91096	35	.	2.44269	3.52045	2.04583	137
chr16	35291935	35292217	snATAC234_peak_91097	102	.	4.23400	10.26060	8.53037	106
chr16	35292431	35292631	snATAC234_peak_91098	88	.	3.90831	8.86174	7.17131	198
chr16	35302052	35302252	snATAC234_peak_91099	56	.	3.09408	5.68145	4.10180	181
chr16	35308215	35308938	snATAC234_peak_91100	112	.	3.97022	11.22091	9.46816	441
chr16	35308998	35309198	snATAC234_peak_91101	30	.	2.13033	3.03171	1.59768	133
chr16	35311425	35312119	snATAC234_peak_91102	157	.	4.92021	15.76189	13.90525	223
chr16	35319275	35319905	snATAC234_peak_91103	181	.	5.86246	18.14147	16.23818	177
chr16	35351306	35351635	snATAC234_peak_91104	102	.	4.23400	10.26060	8.53037	131
chr16	35351676	35351960	snATAC234_peak_91105	81	.	3.74546	8.18800	6.51833	195
chr16	35363231	35364351	snATAC234_peak_91106	3115	.	16.36205	311.57993	307.91739	511
chr16	35385632	35386246	snATAC234_peak_91107	190	.	6.02531	19.00045	17.08162	427
chr16	35391897	35392187	snATAC234_peak_91108	124	.	4.72254	12.47828	10.69209	146
chr16	35392276	35392574	snATAC234_peak_91109	30	.	2.27985	3.04280	1.59768	120
chr16	35402897	35403097	snATAC234_peak_91110	46	.	2.54854	4.62892	3.09795	190
chr16	35404896	35405107	snATAC234_peak_91111	29	.	2.10396	2.96650	1.54206	138
chr16	35405163	35406282	snATAC234_peak_91112	575	.	10.24390	57.59296	55.20792	590
chr16	35412061	35412261	snATAC234_peak_91113	40	.	2.60554	4.02448	2.52189	101
chr16	35412491	35412729	snATAC234_peak_91114	68	.	3.41977	6.89544	5.26931	150
chr16	35423010	35424242	snATAC234_peak_91115	827	.	15.23810	82.74326	80.15550	683
chr16	35430622	35432504	snATAC234_peak_91116	521	.	9.28899	52.17606	49.84171	1362
chr16	35441120	35441889	snATAC234_peak_91117	653	.	13.19054	65.37445	62.92174	585
chr16	35450321	35450563	snATAC234_peak_91118	25	.	2.11700	2.59306	1.17911	58
chr16	35456765	35457010	snATAC234_peak_91119	45	.	2.76838	4.55348	3.02410	145
chr16	35457138	35458135	snATAC234_peak_91120	124	.	4.72254	12.47828	10.69209	639
chr16	35459561	35459761	snATAC234_peak_91121	21	.	1.95415	2.17294	0.79218	38
chr16	35459819	35460042	snATAC234_peak_91122	35	.	2.44269	3.52045	2.04583	106
chr16	35467612	35467970	snATAC234_peak_91123	90	.	3.77907	9.04994	7.35660	180
chr16	35470381	35470620	snATAC234_peak_91124	139	.	4.11523	13.97492	12.16128	174
chr16	35472390	35473323	snATAC234_peak_91125	504	.	8.59213	50.49591	48.17731	263
chr16	35485498	35486315	snATAC234_peak_91126	236	.	4.23123	23.61024	21.61557	624
chr16	35490351	35491270	snATAC234_peak_91127	1808	.	14.05308	180.85425	177.71489	318
chr16	35528868	35529130	snATAC234_peak_91128	30	.	2.27985	3.04280	1.59768	158
chr16	35532466	35532666	snATAC234_peak_91129	51	.	2.93123	5.10619	3.55116	98
chr16	35534384	35535183	snATAC234_peak_91130	293	.	6.92308	29.30387	27.22665	195
chr16	35537527	35537752	snATAC234_peak_91131	58	.	2.18750	5.89470	4.31106	87
chr16	35540083	35542138	snATAC234_peak_91132	425	.	5.71762	42.53221	40.29512	1033
chr16	35559969	35560193	snATAC234_peak_91133	51	.	2.93123	5.10619	3.55116	173
chr16	35564549	35564749	snATAC234_peak_91134	30	.	2.27985	3.04280	1.59768	93
chr16	35570378	35571207	snATAC234_peak_91135	665	.	13.35338	66.57758	64.11491	623
chr16	35581124	35581477	snATAC234_peak_91136	317	.	6.26204	31.73042	29.62230	185
chr16	35581517	35581876	snATAC234_peak_91137	136	.	3.96518	13.68808	11.87831	173
chr16	35583397	35584102	snATAC234_peak_91138	462	.	7.01893	46.22757	43.95200	190
chr16	35586931	35587254	snATAC234_peak_91139	173	.	4.36364	17.33828	15.45022	139
chr16	35587318	35587632	snATAC234_peak_91140	157	.	4.12926	15.76169	13.90508	141
chr16	35588570	35588851	snATAC234_peak_91141	131	.	3.82463	13.13802	11.34283	134
chr16	35588941	35589183	snATAC234_peak_91142	73	.	3.19410	7.37884	5.74433	146
chr16	35592564	35592842	snATAC234_peak_91143	51	.	2.93123	5.10619	3.55116	151
chr16	35602306	35603112	snATAC234_peak_91144	207	.	4.31034	20.75263	18.80347	659
chr16	35603816	35604703	snATAC234_peak_91145	808	.	9.53800	80.88858	78.31460	322
chr16	35609457	35610449	snATAC234_peak_91146	333	.	6.65984	33.39628	31.26608	509
chr16	35610620	35610834	snATAC234_peak_91147	66	.	2.82828	6.60989	5.00066	139
chr16	35613530	35613730	snATAC234_peak_91148	27	.	1.96507	2.70639	1.28923	151
chr16	35613852	35614795	snATAC234_peak_91149	233	.	5.62914	23.39509	21.40696	662
chr16	35622814	35623574	snATAC234_peak_91150	140	.	5.04823	14.03018	12.20884	622
chr16	35628090	35628293	snATAC234_peak_91151	51	.	2.93123	5.10619	3.55116	57
chr16	35630857	35631060	snATAC234_peak_91152	35	.	2.44269	3.52045	2.04583	143
chr16	35648683	35649003	snATAC234_peak_91153	253	.	7.16523	25.31945	23.29811	177
chr16	35649152	35649429	snATAC234_peak_91154	198	.	6.18815	19.87093	17.93678	131
chr16	35681621	35681923	snATAC234_peak_91155	56	.	3.09408	5.68145	4.10180	124
chr16	35682013	35682230	snATAC234_peak_91156	51	.	2.93123	5.10619	3.55116	135
chr16	35684921	35685414	snATAC234_peak_91157	29	.	2.25080	2.98099	1.55613	77
chr16	35686457	35686671	snATAC234_peak_91158	28	.	2.16718	2.80204	1.38221	45
chr16	35686840	35687040	snATAC234_peak_91159	45	.	2.76838	4.55348	3.02410	86
chr16	35687678	35688424	snATAC234_peak_91160	109	.	4.39685	10.98447	9.23504	618
chr16	35695931	35696543	snATAC234_peak_91161	51	.	2.93123	5.10619	3.55116	115
chr16	35701584	35702516	snATAC234_peak_91162	1064	.	11.85897	106.48700	103.73985	607
chr16	35710863	35711519	snATAC234_peak_91163	88	.	3.90831	8.86174	7.17131	143
chr16	35714507	35715273	snATAC234_peak_91164	95	.	4.07115	9.55282	7.84213	184
chr16	35728937	35729661	snATAC234_peak_91165	198	.	6.18815	19.87093	17.93678	138
chr16	35738175	35738927	snATAC234_peak_91166	444	.	8.29596	44.40510	42.14904	506
chr16	35740224	35741503	snATAC234_peak_91167	219	.	5.56845	21.99628	20.02833	783
chr16	35747230	35748080	snATAC234_peak_91168	218	.	6.44654	21.89741	19.93053	513
chr16	35748300	35749082	snATAC234_peak_91169	221	.	6.52866	22.13137	20.16192	192
chr16	35754878	35755078	snATAC234_peak_91170	30	.	2.23881	3.06937	1.62352	63
chr16	35755186	35756404	snATAC234_peak_91171	512	.	10.75758	51.20523	48.88030	681
chr16	35763770	35764489	snATAC234_peak_91172	444	.	8.44907	44.45525	42.19874	181
chr16	35768742	35770748	snATAC234_peak_91173	890	.	7.07472	89.03316	86.40071	445
chr16	35777609	35777935	snATAC234_peak_91174	109	.	4.39685	10.98447	9.23504	170
chr16	35778008	35778254	snATAC234_peak_91175	102	.	4.23400	10.26060	8.53037	157
chr16	35782806	35783050	snATAC234_peak_91176	45	.	2.76838	4.55348	3.02410	181
chr16	35793110	35793310	snATAC234_peak_91177	21	.	1.95415	2.17294	0.79218	19
chr16	35795858	35796066	snATAC234_peak_91178	35	.	2.44269	3.52045	2.04583	138
chr16	35796994	35797194	snATAC234_peak_91179	45	.	2.76838	4.55348	3.02410	102
chr16	35817100	35817801	snATAC234_peak_91180	253	.	7.16523	25.31945	23.29811	508
chr16	35839594	35839872	snATAC234_peak_91181	341	.	8.63085	34.13569	31.99561	154
chr16	35840033	35840266	snATAC234_peak_91182	68	.	3.41977	6.89544	5.26931	100
chr16	35870970	35871710	snATAC234_peak_91183	132	.	4.88538	13.24720	11.44325	391
chr16	35915170	35915390	snATAC234_peak_91184	21	.	1.95415	2.17294	0.79218	212
chr16	35915465	35915665	snATAC234_peak_91185	25	.	2.11700	2.59306	1.17911	44
chr16	35938264	35939336	snATAC234_peak_91186	775	.	13.39779	77.53168	74.98294	460
chr16	35939493	35939890	snATAC234_peak_91187	189	.	5.58659	18.93328	17.02047	232
chr16	35939984	35940293	snATAC234_peak_91188	99	.	3.92157	9.97968	8.26259	172
chr16	35971189	35971393	snATAC234_peak_91189	30	.	2.27985	3.04280	1.59768	65
chr16	35971504	35971801	snATAC234_peak_91190	81	.	3.74546	8.18800	6.51833	172
chr16	35981407	35981666	snATAC234_peak_91191	6454	.	12.46940	645.44397	640.69690	79
chr16	35981842	35982077	snATAC234_peak_91192	6016	.	11.90024	601.67291	597.05103	114
chr16	35982717	35984245	snATAC234_peak_91193	1763	.	5.77389	176.35033	173.23180	481
chr16	35992402	35993888	snATAC234_peak_91194	526	.	9.72906	52.65746	50.31802	873
chr16	36040693	36041612	snATAC234_peak_91195	2720	.	15.21934	272.02124	268.50369	631
chr16	36049350	36049550	snATAC234_peak_91196	35	.	2.44269	3.52045	2.04583	64
chr16	36049694	36050058	snATAC234_peak_91197	132	.	4.88538	13.24720	11.44325	180
chr16	36063563	36063769	snATAC234_peak_91198	35	.	2.44269	3.52045	2.04583	157
chr16	36071168	36072367	snATAC234_peak_91199	3979	.	17.03890	397.92041	393.95789	665
chr16	36279530	36280172	snATAC234_peak_91200	156	.	5.37392	15.63656	13.78158	496
chr16	36323591	36324221	snATAC234_peak_91201	109	.	4.39685	10.98447	9.23504	449
chr16	36463961	36464679	snATAC234_peak_91202	172	.	5.69961	17.29427	15.40675	539
chr16	36468064	36468388	snATAC234_peak_91203	51	.	2.93123	5.10619	3.55116	141
chr16	36468427	36468669	snATAC234_peak_91204	56	.	3.09408	5.68145	4.10180	124
chr16	36527738	36528020	snATAC234_peak_91205	75	.	3.58261	7.53232	5.88408	103
chr16	36528140	36528371	snATAC234_peak_91206	35	.	2.44269	3.52045	2.04583	160
chr16	36530424	36531641	snATAC234_peak_91207	319	.	8.07453	31.97113	29.86049	698
chr16	36536118	36537126	snATAC234_peak_91208	253	.	7.16523	25.31945	23.29811	423
chr16	36544980	36545180	snATAC234_peak_91209	25	.	2.11700	2.59306	1.17911	104
chr16	36546540	36546872	snATAC234_peak_91210	140	.	5.04823	14.03018	12.20884	175
chr16	36546930	36547210	snATAC234_peak_91211	75	.	3.58261	7.53232	5.88408	163
chr16	36561508	36561876	snATAC234_peak_91212	45	.	2.76838	4.55348	3.02410	155
chr16	36561919	36562272	snATAC234_peak_91213	25	.	2.11700	2.59306	1.17911	216
chr16	36565259	36565459	snATAC234_peak_91214	30	.	2.27985	3.04280	1.59768	87
chr16	36620684	36621585	snATAC234_peak_91215	225	.	6.67669	22.54838	20.56979	587
chr16	36622119	36622408	snATAC234_peak_91216	75	.	3.58261	7.53232	5.88408	111
chr16	36622621	36622824	snATAC234_peak_91217	56	.	3.09408	5.68145	4.10180	92
chr16	36641140	36642069	snATAC234_peak_91218	128	.	4.51977	12.88796	11.09618	417
chr16	36645399	36646277	snATAC234_peak_91219	436	.	8.84615	43.69907	41.44949	697
chr16	36649511	36649711	snATAC234_peak_91220	45	.	2.76838	4.55348	3.02410	48
chr16	36649889	36650089	snATAC234_peak_91221	45	.	2.76838	4.55348	3.02410	121
chr16	36684207	36685101	snATAC234_peak_91222	225	.	6.67669	22.54838	20.56979	528
chr16	36693934	36694248	snATAC234_peak_91223	40	.	2.60554	4.02448	2.52189	180
chr16	36724109	36724390	snATAC234_peak_91224	40	.	2.60554	4.02448	2.52189	199
chr16	36770018	36770666	snATAC234_peak_91225	124	.	4.72254	12.47828	10.69209	129
chr16	36775501	36776210	snATAC234_peak_91226	225	.	6.67669	22.54838	20.56979	142
chr16	36783568	36783768	snATAC234_peak_91227	56	.	3.09408	5.68145	4.10180	126
chr16	36784501	36785148	snATAC234_peak_91228	181	.	5.86246	18.14147	16.23818	531
chr16	36817122	36817886	snATAC234_peak_91229	1319	.	17.58373	131.98045	129.08517	541
chr16	36827717	36829041	snATAC234_peak_91230	1800	.	12.98077	180.04689	176.91119	417
chr16	36862612	36862881	snATAC234_peak_91231	75	.	3.58261	7.53232	5.88408	179
chr16	36862998	36863263	snATAC234_peak_91232	81	.	3.74546	8.18800	6.51833	132
chr16	36874541	36875556	snATAC234_peak_91233	6489	.	15.61781	648.96747	644.21063	314
chr16	36887475	36887692	snATAC234_peak_91234	35	.	2.44269	3.52045	2.04583	101
chr16	36888431	36888631	snATAC234_peak_91235	35	.	2.44269	3.52045	2.04583	159
chr16	36888805	36889105	snATAC234_peak_91236	51	.	2.93123	5.10619	3.55116	135
chr16	36918214	36919408	snATAC234_peak_91237	361	.	8.58434	36.18991	34.02487	629
chr16	36925388	36926359	snATAC234_peak_91238	208	.	4.32277	20.81641	18.86652	371
chr16	36926941	36927873	snATAC234_peak_91239	920	.	10.11478	92.07384	89.42039	531
chr16	36933789	36934838	snATAC234_peak_91240	234	.	6.83954	23.46200	21.46898	525
chr16	36935040	36935276	snATAC234_peak_91241	30	.	2.27985	3.04280	1.59768	63
chr16	36941505	36941717	snATAC234_peak_91242	117	.	4.55969	11.72388	9.95587	61
chr16	36944955	36945193	snATAC234_peak_91243	35	.	2.44269	3.52045	2.04583	167
chr16	36963255	36963973	snATAC234_peak_91244	216	.	6.51384	21.64516	19.68121	191
chr16	36979057	36979729	snATAC234_peak_91245	75	.	3.58261	7.53232	5.88408	170
chr16	36983190	36983404	snATAC234_peak_91246	45	.	2.76838	4.55348	3.02410	113
chr16	36987276	36987505	snATAC234_peak_91247	56	.	3.09408	5.68145	4.10180	116
chr16	36987666	36987894	snATAC234_peak_91248	95	.	4.07115	9.55282	7.84213	142
chr16	36991157	36991357	snATAC234_peak_91249	30	.	2.27985	3.04280	1.59768	115
chr16	36997518	36997765	snATAC234_peak_91250	30	.	2.27985	3.04280	1.59768	79
chr16	36997853	36998127	snATAC234_peak_91251	45	.	2.76838	4.55348	3.02410	162
chr16	36999833	37000059	snATAC234_peak_91252	25	.	2.11700	2.59306	1.17911	143
chr16	37010246	37010459	snATAC234_peak_91253	80	.	2.92096	8.01983	6.36346	62
chr16	37010622	37010866	snATAC234_peak_91254	80	.	2.92096	8.01983	6.36346	174
chr16	37011294	37012144	snATAC234_peak_91255	1486	.	15.38462	148.63429	145.65155	641
chr16	37027435	37027764	snATAC234_peak_91256	35	.	2.44269	3.52045	2.04583	193
chr16	37058779	37058979	snATAC234_peak_91257	100	.	3.34572	10.05747	8.33923	197
chr16	37059270	37060262	snATAC234_peak_91258	392	.	6.94444	39.24890	37.04994	403
chr16	37060851	37061669	snATAC234_peak_91259	249	.	5.34070	24.92931	22.91608	314
chr16	37082680	37082946	snATAC234_peak_91260	35	.	2.44269	3.52045	2.04583	167
chr16	37083409	37083793	snATAC234_peak_91261	25	.	2.11700	2.59306	1.17911	313
chr16	37090009	37091112	snATAC234_peak_91262	346	.	7.94521	34.69653	32.55092	476
chr16	37094553	37095196	snATAC234_peak_91263	35	.	2.32240	3.50169	2.04475	80
chr16	37095943	37096144	snATAC234_peak_91264	35	.	2.44269	3.52045	2.04583	86
chr16	37104502	37105323	snATAC234_peak_91265	138	.	4.96795	13.81429	12.00280	507
chr16	37109092	37109806	snATAC234_peak_91266	285	.	7.59494	28.51081	26.44498	174
chr16	37126976	37127176	snATAC234_peak_91267	21	.	1.95415	2.17294	0.79218	118
chr16	37186400	37186654	snATAC234_peak_91268	81	.	3.74546	8.18800	6.51833	158
chr16	37197184	37197888	snATAC234_peak_91269	62	.	3.25692	6.27818	4.67487	140
chr16	37213444	37214004	snATAC234_peak_91270	40	.	2.60554	4.02448	2.52189	442
chr16	37249584	37250706	snATAC234_peak_91271	117	.	4.55969	11.72388	9.95587	642
chr16	37271778	37272630	snATAC234_peak_91272	156	.	5.37392	15.63656	13.78158	595
chr16	37284063	37284336	snATAC234_peak_91273	35	.	2.44269	3.52045	2.04583	158
chr16	37284378	37284679	snATAC234_peak_91274	56	.	3.09408	5.68145	4.10180	191
chr16	37292473	37293153	snATAC234_peak_91275	140	.	5.04823	14.03018	12.20884	536
chr16	37301440	37301703	snATAC234_peak_91276	216	.	6.51384	21.64516	19.68121	75
chr16	37301846	37302062	snATAC234_peak_91277	95	.	4.07115	9.55282	7.84213	113
chr16	37304314	37304930	snATAC234_peak_91278	68	.	3.41977	6.89544	5.26931	192
chr16	37337377	37338090	snATAC234_peak_91279	109	.	4.39685	10.98447	9.23504	120
chr16	37338797	37338997	snATAC234_peak_91280	30	.	2.27985	3.04280	1.59768	150
chr16	37346949	37347659	snATAC234_peak_91281	262	.	7.32808	26.26284	24.22757	458
chr16	37355660	37355984	snATAC234_peak_91282	25	.	2.11700	2.59306	1.17911	121
chr16	37372379	37373273	snATAC234_peak_91283	499	.	10.00000	49.99591	47.68278	373
chr16	37384098	37385583	snATAC234_peak_91284	3220	.	10.54179	322.06845	318.36853	1169
chr16	37403703	37403922	snATAC234_peak_91285	25	.	2.10356	2.56544	1.17259	165
chr16	37405247	37406197	snATAC234_peak_91286	468	.	10.58500	46.89695	44.61406	391
chr16	37408246	37408446	snATAC234_peak_91287	17	.	1.79131	1.78430	0.43914	177
chr16	37408501	37408778	snATAC234_peak_91288	25	.	2.11700	2.59306	1.17911	88
chr16	37422018	37422218	snATAC234_peak_91289	21	.	1.95415	2.17294	0.79218	171
chr16	37425292	37426522	snATAC234_peak_91290	536	.	11.56208	53.64714	51.29813	549
chr16	37432118	37432337	snATAC234_peak_91291	51	.	2.56410	5.11753	3.56229	54
chr16	37432703	37432965	snATAC234_peak_91292	94	.	3.42612	9.43975	7.74033	136
chr16	37433110	37434001	snATAC234_peak_91293	1202	.	15.31915	120.27017	117.44035	652
chr16	37440345	37441327	snATAC234_peak_91294	775	.	11.26033	77.59486	75.04565	402
chr16	37449796	37450105	snATAC234_peak_91295	234	.	6.83954	23.46200	21.46898	114
chr16	37450159	37450426	snATAC234_peak_91296	102	.	4.23400	10.26060	8.53037	151
chr16	37461145	37462162	snATAC234_peak_91297	1144	.	13.25623	114.46249	111.66679	518
chr16	37462762	37463442	snATAC234_peak_91298	149	.	4.00356	14.95287	13.11293	108
chr16	37472752	37473062	snATAC234_peak_91299	40	.	2.60554	4.02448	2.52189	159
chr16	37486993	37487793	snATAC234_peak_91300	181	.	5.86246	18.14147	16.23818	159
chr16	37492453	37492709	snATAC234_peak_91301	112	.	3.04956	11.25367	9.50043	88
chr16	37492755	37493118	snATAC234_peak_91302	89	.	2.77419	8.96818	7.27607	195
chr16	37494865	37495643	snATAC234_peak_91303	1359	.	11.63070	135.99968	133.08281	580
chr16	37500368	37500630	snATAC234_peak_91304	35	.	2.44269	3.52045	2.04583	108
chr16	37504293	37504941	snATAC234_peak_91305	113	.	3.82883	11.30072	9.54692	494
chr16	37506568	37507728	snATAC234_peak_91306	464	.	8.83055	46.44355	44.16602	157
chr16	37511902	37512667	snATAC234_peak_91307	117	.	4.55969	11.72388	9.95587	315
chr16	37517678	37517878	snATAC234_peak_91308	40	.	2.60554	4.02448	2.52189	132
chr16	37531802	37532732	snATAC234_peak_91309	1130	.	13.12057	113.06604	110.27878	597
chr16	37539293	37540476	snATAC234_peak_91310	4478	.	17.99584	447.81354	443.68268	671
chr16	37550080	37550487	snATAC234_peak_91311	117	.	4.55969	11.72388	9.95587	165
chr16	37552596	37552959	snATAC234_peak_91312	21	.	1.95415	2.17294	0.79218	109
chr16	37562791	37563522	snATAC234_peak_91313	369	.	5.71429	36.90952	34.73745	233
chr16	37565796	37566236	snATAC234_peak_91314	350	.	5.33920	35.07658	32.92723	297
chr16	37566371	37566694	snATAC234_peak_91315	222	.	4.20326	22.26155	20.29058	181
chr16	37566982	37567356	snATAC234_peak_91316	59	.	2.32704	5.98993	4.40449	138
chr16	37567405	37567774	snATAC234_peak_91317	177	.	3.74532	17.72104	15.82838	192
chr16	37569231	37569432	snATAC234_peak_91318	60	.	2.58621	6.08967	4.50230	78
chr16	37579915	37580115	snATAC234_peak_91319	22	.	1.64690	2.23308	0.85048	196
chr16	37583729	37585374	snATAC234_peak_91320	1185	.	10.46512	118.58504	115.76505	943
chr16	37585492	37585737	snATAC234_peak_91321	70	.	2.44048	7.03982	5.41121	175
chr16	37590785	37591476	snATAC234_peak_91322	181	.	5.86246	18.14147	16.23818	241
chr16	37597656	37598335	snATAC234_peak_91323	132	.	4.88538	13.24720	11.44325	527
chr16	37599279	37599490	snATAC234_peak_91324	35	.	2.44269	3.52045	2.04583	30
chr16	37599596	37599804	snATAC234_peak_91325	56	.	3.09408	5.68145	4.10180	161
chr16	37604115	37604649	snATAC234_peak_91326	95	.	4.07115	9.55282	7.84213	348
chr16	37610131	37610953	snATAC234_peak_91327	1574	.	12.06332	157.47063	154.44321	551
chr16	37611911	37612121	snATAC234_peak_91328	86	.	2.46212	8.65150	6.97443	113
chr16	37616060	37616714	snATAC234_peak_91329	76	.	2.23759	7.62082	5.97113	416
chr16	37617378	37618402	snATAC234_peak_91330	1951	.	12.07349	195.15979	191.95540	435
chr16	37625916	37626116	snATAC234_peak_91331	23	.	1.92802	2.36458	0.97798	189
chr16	37626348	37626693	snATAC234_peak_91332	459	.	9.68661	45.95675	43.68366	161
chr16	37626774	37627101	snATAC234_peak_91333	419	.	9.16905	41.94976	39.71968	162
chr16	37629353	37629638	snATAC234_peak_91334	78	.	3.52941	7.87615	6.22224	163
chr16	37634483	37634753	snATAC234_peak_91335	117	.	3.66089	11.73007	9.96201	140
chr16	37634853	37635162	snATAC234_peak_91336	125	.	3.87755	12.53981	10.75277	162
chr16	37635907	37636736	snATAC234_peak_91337	621	.	8.20669	62.17897	59.75349	583
chr16	37640325	37641050	snATAC234_peak_91338	370	.	6.38655	37.09867	34.92469	197
chr16	37641163	37641398	snATAC234_peak_91339	50	.	2.44361	5.01876	3.47957	91
chr16	37646832	37647648	snATAC234_peak_91340	582	.	11.77370	58.28568	55.89408	220
chr16	37653539	37654851	snATAC234_peak_91341	1683	.	13.54167	168.38315	165.30232	777
chr16	37663393	37664251	snATAC234_peak_91342	677	.	13.51623	67.78597	65.31333	666
chr16	37672316	37672881	snATAC234_peak_91343	76	.	2.75229	7.69328	6.04240	380
chr16	37675833	37676902	snATAC234_peak_91344	1275	.	11.66237	127.51443	124.64365	577
chr16	37682382	37683179	snATAC234_peak_91345	893	.	5.95855	89.31437	86.67987	606
chr16	37683349	37683558	snATAC234_peak_91346	52	.	1.80000	5.25875	3.70073	149
chr16	37684477	37684830	snATAC234_peak_91347	209	.	2.90252	20.96105	19.00946	170
chr16	37684996	37685238	snATAC234_peak_91348	114	.	2.29258	11.40233	9.64705	104
chr16	37686297	37686631	snATAC234_peak_91349	329	.	3.59589	32.99277	30.86913	139
chr16	37686718	37686975	snATAC234_peak_91350	255	.	3.21101	25.50157	23.47827	147
chr16	37694842	37695414	snATAC234_peak_91351	190	.	6.02531	19.00045	17.08162	457
chr16	37703886	37705807	snATAC234_peak_91352	1268	.	10.90487	126.85432	123.98714	1387
chr16	37713429	37714179	snATAC234_peak_91353	225	.	6.67669	22.54838	20.56979	607
chr16	37714597	37715634	snATAC234_peak_91354	95	.	4.07115	9.55282	7.84213	500
chr16	37728340	37728622	snATAC234_peak_91355	62	.	3.25692	6.27818	4.67487	153
chr16	37730093	37730827	snATAC234_peak_91356	102	.	4.23400	10.26060	8.53037	155
chr16	37732276	37732494	snATAC234_peak_91357	45	.	2.76838	4.55348	3.02410	118
chr16	37732650	37732897	snATAC234_peak_91358	75	.	3.58261	7.53232	5.88408	153
chr16	37742156	37743060	snATAC234_peak_91359	382	.	9.28223	38.27151	36.08204	558
chr16	37748913	37749741	snATAC234_peak_91360	281	.	7.65377	28.17789	26.11550	194
chr16	37768425	37768629	snATAC234_peak_91361	45	.	2.76838	4.55348	3.02410	152
chr16	37776565	37777511	snATAC234_peak_91362	905	.	10.38168	90.51936	87.87651	646
chr16	37780190	37780443	snATAC234_peak_91363	108	.	3.18047	10.87758	9.13829	152
chr16	37780699	37780983	snATAC234_peak_91364	102	.	3.09735	10.29644	8.56571	170
chr16	37788250	37789241	snATAC234_peak_91365	321	.	8.30515	32.11571	30.00102	582
chr16	37789291	37789552	snATAC234_peak_91366	24	.	2.04403	2.44268	1.05366	147
chr16	37801022	37801273	snATAC234_peak_91367	41	.	2.43902	4.18889	2.68265	141
chr16	37802638	37803486	snATAC234_peak_91368	741	.	11.36865	74.10864	71.58597	250
chr16	37812236	37812990	snATAC234_peak_91369	1139	.	8.60122	113.93136	111.13878	556
chr16	37813993	37814851	snATAC234_peak_91370	1049	.	8.33333	104.93675	102.19933	296
chr16	37824190	37825702	snATAC234_peak_91371	562	.	10.04843	56.25212	53.87911	1004
chr16	37857616	37857816	snATAC234_peak_91372	30	.	2.27985	3.04280	1.59768	126
chr16	37867719	37869088	snATAC234_peak_91373	1777	.	9.72973	177.79922	174.67395	817
chr16	37869461	37869693	snATAC234_peak_91374	80	.	2.15924	8.04686	6.39007	98
chr16	37878641	37879320	snATAC234_peak_91375	154	.	4.81771	15.43963	13.59342	482
chr16	37881001	37881729	snATAC234_peak_91376	422	.	8.74674	42.23687	40.00413	150
chr16	37885348	37885548	snATAC234_peak_91377	25	.	2.11700	2.59306	1.17911	85
chr16	37895972	37896172	snATAC234_peak_91378	35	.	2.44269	3.52045	2.04583	72
chr16	37915934	37916768	snATAC234_peak_91379	351	.	8.79369	35.15788	33.00537	638
chr16	37928844	37929577	snATAC234_peak_91380	181	.	5.86246	18.14147	16.23818	577
chr16	37938253	37939323	snATAC234_peak_91381	1440	.	16.03774	144.01872	141.05983	852
chr16	37944945	37945646	snATAC234_peak_91382	88	.	3.90831	8.86174	7.17131	180
chr16	37947094	37947310	snATAC234_peak_91383	81	.	3.74546	8.18800	6.51833	105
chr16	37959032	37959253	snATAC234_peak_91384	45	.	2.76838	4.55348	3.02410	91
chr16	37963502	37963813	snATAC234_peak_91385	30	.	2.27985	3.04280	1.59768	94
chr16	37974192	37975506	snATAC234_peak_91386	2253	.	15.71429	225.33536	222.00127	750
chr16	37983420	37983620	snATAC234_peak_91387	40	.	2.21402	4.02330	2.52189	103
chr16	37983782	37984026	snATAC234_peak_91388	61	.	2.55776	6.13317	4.54502	124
chr16	37987989	37988780	snATAC234_peak_91389	1595	.	13.74502	159.50693	156.46945	592
chr16	37990847	37991450	snATAC234_peak_91390	186	.	3.86565	18.65661	16.74714	232
chr16	37994441	37995236	snATAC234_peak_91391	260	.	7.25806	26.06405	24.03452	608
chr16	38000108	38000373	snATAC234_peak_91392	35	.	2.44269	3.52045	2.04583	57
chr16	38011334	38011859	snATAC234_peak_91393	45	.	2.76838	4.55348	3.02410	181
chr16	38041985	38042744	snATAC234_peak_91394	307	.	8.01282	30.74523	28.65008	157
chr16	38044130	38045089	snATAC234_peak_91395	238	.	5.54393	23.85269	21.85539	437
chr16	38047566	38048418	snATAC234_peak_91396	315	.	7.45257	31.55693	29.45061	225
chr16	38073716	38074026	snATAC234_peak_91397	102	.	4.23400	10.26060	8.53037	130
chr16	38074147	38074388	snATAC234_peak_91398	56	.	3.09408	5.68145	4.10180	112
chr16	38088215	38089841	snATAC234_peak_91399	10101	.	11.90859	1010.19781	1004.68292	880
chr16	38097765	38098145	snATAC234_peak_91400	59	.	3.04348	5.94956	4.36491	285
chr16	38098717	38098966	snATAC234_peak_91401	25	.	2.11700	2.59306	1.17911	76
chr16	38104170	38104370	snATAC234_peak_91402	95	.	4.07115	9.55282	7.84213	18
chr16	38106370	38106571	snATAC234_peak_91403	45	.	2.76838	4.55348	3.02410	56
chr16	38106793	38107062	snATAC234_peak_91404	51	.	2.93123	5.10619	3.55116	142
chr16	38110483	38110707	snATAC234_peak_91405	52	.	2.55102	5.22478	3.66744	54
chr16	38113850	38114686	snATAC234_peak_91406	488	.	8.33333	48.85824	46.55636	675
chr16	38131684	38132005	snATAC234_peak_91407	91	.	3.47222	9.12737	7.43279	126
chr16	38132055	38132396	snATAC234_peak_91408	163	.	4.60526	16.38243	14.51799	188
chr16	38133856	38134109	snATAC234_peak_91409	26	.	1.86916	2.60629	1.19198	160
chr16	38134241	38134521	snATAC234_peak_91410	141	.	3.94495	14.15844	12.33547	129
chr16	38135621	38135874	snATAC234_peak_91411	49	.	2.41636	4.92833	3.39111	96
chr16	38136932	38137406	snATAC234_peak_91412	40	.	2.20994	4.01028	2.52189	43
chr16	38138712	38139013	snATAC234_peak_91413	36	.	2.24719	3.66590	2.18781	46
chr16	38140900	38141201	snATAC234_peak_91414	76	.	3.53846	7.66119	6.01084	229
chr16	38141270	38141503	snATAC234_peak_91415	41	.	2.60736	4.18040	2.67430	175
chr16	38154912	38155123	snATAC234_peak_91416	45	.	2.76838	4.55348	3.02410	100
chr16	38159945	38160237	snATAC234_peak_91417	109	.	4.39685	10.98447	9.23504	123
chr16	38160303	38160585	snATAC234_peak_91418	45	.	2.76838	4.55348	3.02410	156
chr16	38161859	38162540	snATAC234_peak_91419	137	.	4.81928	13.74779	11.93717	531
chr16	38165834	38166047	snATAC234_peak_91420	45	.	2.75974	4.53365	3.01961	136
chr16	38166092	38166472	snATAC234_peak_91421	147	.	5.17799	14.73754	12.90690	194
chr16	38170150	38170493	snATAC234_peak_91422	81	.	3.74546	8.18800	6.51833	153
chr16	38175021	38175221	snATAC234_peak_91423	35	.	2.44269	3.52045	2.04583	122
chr16	38179016	38179279	snATAC234_peak_91424	21	.	1.95415	2.17294	0.79218	146
chr16	38181065	38181949	snATAC234_peak_91425	181	.	5.86246	18.14147	16.23818	330
chr16	38189804	38190102	snATAC234_peak_91426	126	.	3.71377	12.69598	10.90684	143
chr16	38190244	38191070	snATAC234_peak_91427	310	.	6.01093	31.05765	28.95917	199
chr16	38192491	38193189	snATAC234_peak_91428	226	.	4.56554	22.68478	20.70462	171
chr16	38196354	38196641	snATAC234_peak_91429	37	.	2.22458	3.71689	2.23763	184
chr16	38197086	38197778	snATAC234_peak_91430	248	.	5.69620	24.84029	22.82804	158
chr16	38202057	38202707	snATAC234_peak_91431	62	.	3.25692	6.27818	4.67487	453
chr16	38205053	38205253	snATAC234_peak_91432	40	.	2.60554	4.02448	2.52189	169
chr16	38220969	38221169	snATAC234_peak_91433	124	.	4.72254	12.47828	10.69209	185
chr16	38224728	38224966	snATAC234_peak_91434	35	.	2.44269	3.52045	2.04583	99
chr16	38225119	38225425	snATAC234_peak_91435	81	.	3.74546	8.18800	6.51833	141
chr16	38236748	38237657	snATAC234_peak_91436	140	.	5.04823	14.03018	12.20884	199
chr16	38239510	38239763	snATAC234_peak_91437	62	.	3.25692	6.27818	4.67487	178
chr16	38243223	38243423	snATAC234_peak_91438	17	.	1.79131	1.78430	0.43914	111
chr16	38248950	38249505	snATAC234_peak_91439	81	.	3.74546	8.18800	6.51833	445
chr16	38295404	38295647	snATAC234_peak_91440	62	.	3.25692	6.27818	4.67487	149
chr16	38308196	38308449	snATAC234_peak_91441	45	.	2.76838	4.55348	3.02410	139
chr16	38310755	38311506	snATAC234_peak_91442	425	.	9.93361	42.52786	40.29080	184
chr16	38321394	38322093	snATAC234_peak_91443	301	.	7.97946	30.12933	28.04049	522
chr16	38341480	38342184	snATAC234_peak_91444	310	.	6.40496	31.01512	28.91705	544
chr16	38346635	38347576	snATAC234_peak_91445	1945	.	17.59113	194.59685	191.39490	605
chr16	38365281	38365546	snATAC234_peak_91446	142	.	3.42377	14.26422	12.43982	78
chr16	38365650	38365923	snATAC234_peak_91447	82	.	2.68676	8.22095	6.55074	147
chr16	38366117	38366405	snATAC234_peak_91448	116	.	3.13725	11.69974	9.94014	107
chr16	38366450	38366731	snATAC234_peak_91449	106	.	3.01047	10.66916	8.93293	175
chr16	38368082	38368862	snATAC234_peak_91450	1547	.	13.35079	154.72832	151.71477	224
chr16	38376130	38377213	snATAC234_peak_91451	898	.	13.41177	89.87637	87.23801	634
chr16	38392325	38392636	snATAC234_peak_91452	88	.	3.90831	8.86174	7.17131	137
chr16	38396167	38396373	snATAC234_peak_91453	35	.	2.44269	3.52045	2.04583	37
chr16	38399430	38400473	snATAC234_peak_91454	341	.	8.63085	34.13569	31.99561	516
chr16	38439009	38439685	snATAC234_peak_91455	106	.	4.27215	10.65709	8.92106	480
chr16	38442457	38442700	snATAC234_peak_91456	41	.	2.59939	4.16172	2.65599	184
chr16	38443133	38443894	snATAC234_peak_91457	218	.	6.28743	21.87054	19.90400	197
chr16	38452159	38453195	snATAC234_peak_91458	3429	.	19.02874	342.99905	339.22519	754
chr16	38458937	38459143	snATAC234_peak_91459	132	.	4.88538	13.24720	11.44325	36
chr16	38476148	38477479	snATAC234_peak_91460	474	.	10.33951	47.40714	45.11955	578
chr16	38483109	38483598	snATAC234_peak_91461	109	.	4.39685	10.98447	9.23504	115
chr16	38493793	38494036	snATAC234_peak_91462	56	.	3.09408	5.68145	4.10180	118
chr16	38494168	38494458	snATAC234_peak_91463	117	.	4.55969	11.72388	9.95587	117
chr16	38503428	38503628	snATAC234_peak_91464	40	.	2.60554	4.02448	2.52189	105
chr16	38503758	38504177	snATAC234_peak_91465	132	.	4.88538	13.24720	11.44325	174
chr16	38505952	38506208	snATAC234_peak_91466	88	.	3.90831	8.86174	7.17131	76
chr16	38506328	38506581	snATAC234_peak_91467	75	.	3.58261	7.53232	5.88408	145
chr16	38522228	38523355	snATAC234_peak_91468	4002	.	17.38008	400.24869	396.27814	600
chr16	38536591	38536846	snATAC234_peak_91469	181	.	5.86246	18.14147	16.23818	176
chr16	38536985	38537224	snATAC234_peak_91470	148	.	5.21108	14.82677	12.98839	174
chr16	38542232	38542432	snATAC234_peak_91471	25	.	2.11700	2.59306	1.17911	197
chr16	38549505	38550639	snATAC234_peak_91472	1916	.	17.81609	191.65796	188.46922	515
chr16	38555931	38556131	snATAC234_peak_91473	30	.	2.27985	3.04280	1.59768	60
chr16	38562389	38563279	snATAC234_peak_91474	1090	.	15.64792	109.09557	106.33241	656
chr16	38568010	38568828	snATAC234_peak_91475	915	.	16.04938	91.53626	88.88653	568
chr16	38579459	38579661	snATAC234_peak_91476	21	.	1.95415	2.17294	0.79218	43
chr16	38579863	38580073	snATAC234_peak_91477	30	.	2.27985	3.04280	1.59768	124
chr16	38584921	38585389	snATAC234_peak_91478	132	.	4.88538	13.24720	11.44325	170
chr16	38592093	38592999	snATAC234_peak_91479	393	.	9.44508	39.32462	37.12310	615
chr16	38602819	38603961	snATAC234_peak_91480	446	.	10.25931	44.69875	42.43854	568
chr16	38618865	38619569	snATAC234_peak_91481	164	.	5.53677	16.45919	14.58775	158
chr16	38669501	38669769	snATAC234_peak_91482	40	.	2.36967	4.00117	2.51507	133
chr16	38669900	38670197	snATAC234_peak_91483	64	.	2.94811	6.44675	4.84045	187
chr16	38673263	38674146	snATAC234_peak_91484	657	.	9.84252	65.71734	63.26182	622
chr16	38675474	38675803	snATAC234_peak_91485	140	.	4.14079	14.06960	12.24773	149
chr16	38679283	38679523	snATAC234_peak_91486	45	.	2.76838	4.55348	3.02410	85
chr16	38687615	38689409	snATAC234_peak_91487	492	.	9.29095	49.28573	46.97891	1210
chr16	38694791	38695657	snATAC234_peak_91488	414	.	9.77077	41.45292	39.22759	535
chr16	38705373	38706858	snATAC234_peak_91489	468	.	8.93720	46.83921	44.55804	569
chr16	38712327	38713680	snATAC234_peak_91490	1227	.	13.59725	122.72234	119.87854	807
chr16	38729464	38730628	snATAC234_peak_91491	630	.	12.42331	63.03320	60.60026	553
chr16	38741883	38743303	snATAC234_peak_91492	1480	.	12.37864	148.09802	145.11809	635
chr16	38767620	38768452	snATAC234_peak_91493	198	.	6.18815	19.87093	17.93678	525
chr16	38773455	38774350	snATAC234_peak_91494	234	.	6.83954	23.46200	21.46898	197
chr16	38782293	38782493	snATAC234_peak_91495	25	.	2.11700	2.59306	1.17911	87
chr16	38785106	38785408	snATAC234_peak_91496	225	.	6.67669	22.54838	20.56979	148
chr16	38785557	38785860	snATAC234_peak_91497	156	.	5.37392	15.63656	13.78158	119
chr16	38799920	38800192	snATAC234_peak_91498	40	.	2.60554	4.02448	2.52189	106
chr16	38800336	38800541	snATAC234_peak_91499	40	.	2.60554	4.02448	2.52189	129
chr16	38804434	38804651	snATAC234_peak_91500	45	.	2.76838	4.55348	3.02410	124
chr16	38812436	38812636	snATAC234_peak_91501	25	.	2.11700	2.59306	1.17911	62
chr16	38816952	38817716	snATAC234_peak_91502	272	.	7.49092	27.21572	25.16681	246
chr16	38849913	38850129	snATAC234_peak_91503	40	.	2.60554	4.02448	2.52189	99
chr16	38856311	38856516	snATAC234_peak_91504	35	.	2.44269	3.52045	2.04583	143
chr16	38858026	38858845	snATAC234_peak_91505	62	.	3.25692	6.27818	4.67487	314
chr16	38860739	38861111	snATAC234_peak_91506	148	.	5.21108	14.82677	12.98839	198
chr16	38864649	38864849	snATAC234_peak_91507	181	.	5.86246	18.14147	16.23818	176
chr16	38873086	38873685	snATAC234_peak_91508	297	.	4.60599	29.72013	27.63859	200
chr16	38874249	38875125	snATAC234_peak_91509	1350	.	11.05556	135.08089	132.16885	191
chr16	38901981	38903011	snATAC234_peak_91510	1493	.	10.82126	149.30327	146.31715	519
chr16	38905233	38905973	snATAC234_peak_91511	256	.	3.90909	25.67412	23.64889	228
chr16	38909443	38909643	snATAC234_peak_91512	59	.	2.55973	5.99267	4.40718	17
chr16	38911273	38911570	snATAC234_peak_91513	52	.	2.82486	5.20314	3.64621	145
chr16	38911699	38912071	snATAC234_peak_91514	80	.	3.50140	8.03747	6.38087	246
chr16	38912180	38912492	snATAC234_peak_91515	111	.	4.12088	11.11477	9.36356	147
chr16	38917834	38918715	snATAC234_peak_91516	685	.	9.94264	68.58756	66.10868	306
chr16	38923920	38924120	snATAC234_peak_91517	29	.	1.79455	2.99680	1.57149	162
chr16	38924724	38925589	snATAC234_peak_91518	746	.	8.15822	74.66064	72.13379	591
chr16	38931311	38932147	snATAC234_peak_91519	335	.	6.80851	33.53765	31.40600	203
chr16	38941099	38941789	snATAC234_peak_91520	216	.	5.69307	21.64322	19.68121	187
chr16	38945945	38947001	snATAC234_peak_91521	610	.	6.83333	61.05828	58.64251	454
chr16	38948713	38948977	snATAC234_peak_91522	86	.	2.67966	8.66592	6.98861	146
chr16	38950000	38950212	snATAC234_peak_91523	37	.	1.91415	3.76931	2.28880	89
chr16	38950341	38950700	snATAC234_peak_91524	56	.	2.23267	5.67386	4.10180	104
chr16	38953714	38954258	snATAC234_peak_91525	52	.	2.39274	5.24217	3.68451	376
chr16	38958624	38959457	snATAC234_peak_91526	332	.	4.02341	33.25521	31.12645	499
chr16	38960032	38960232	snATAC234_peak_91527	35	.	1.69555	3.50525	2.04583	150
chr16	38960395	38960702	snATAC234_peak_91528	266	.	3.67982	26.66484	24.62527	159
chr16	38961835	38962076	snATAC234_peak_91529	61	.	2.04475	6.17302	4.58414	53
chr16	38962153	38963289	snATAC234_peak_91530	688	.	6.02317	68.80518	66.32452	550
chr16	38972000	38972642	snATAC234_peak_91531	30	.	2.27985	3.04280	1.59768	498
chr16	38975468	38976131	snATAC234_peak_91532	88	.	3.90831	8.86174	7.17131	519
chr16	38982419	38983382	snATAC234_peak_91533	324	.	6.65962	32.48559	30.36716	417
chr16	38985022	38985818	snATAC234_peak_91534	88	.	3.30490	8.80356	7.12398	141
chr16	38993564	38993914	snATAC234_peak_91535	75	.	3.58261	7.53232	5.88408	153
chr16	38994012	38994247	snATAC234_peak_91536	95	.	4.07115	9.55282	7.84213	146
chr16	38998565	38999333	snATAC234_peak_91537	207	.	6.35100	20.75259	18.80344	234
chr16	39001713	39001984	snATAC234_peak_91538	88	.	3.90831	8.86174	7.17131	144
chr16	39002125	39002495	snATAC234_peak_91539	88	.	3.90831	8.86174	7.17131	183
chr16	39019141	39019982	snATAC234_peak_91540	311	.	8.14231	31.11824	29.01640	314
chr16	39025050	39025723	snATAC234_peak_91541	117	.	4.55969	11.72388	9.95587	451
chr16	39025875	39026099	snATAC234_peak_91542	75	.	3.58261	7.53232	5.88408	112
chr16	39026209	39026547	snATAC234_peak_91543	140	.	5.04823	14.03018	12.20884	182
chr16	39038081	39038325	snATAC234_peak_91544	40	.	2.60554	4.02448	2.52189	108
chr16	39040078	39040477	snATAC234_peak_91545	88	.	3.90831	8.86174	7.17131	195
chr16	39048679	39049055	snATAC234_peak_91546	281	.	7.65377	28.17789	26.11550	187
chr16	39049097	39049387	snATAC234_peak_91547	56	.	3.09408	5.68145	4.10180	155
chr16	39052852	39053065	snATAC234_peak_91548	68	.	3.41977	6.89544	5.26931	61
chr16	39053236	39053479	snATAC234_peak_91549	140	.	5.04823	14.03018	12.20884	132
chr16	39055907	39056598	snATAC234_peak_91550	140	.	5.04823	14.03018	12.20884	54
chr16	39071740	39072023	snATAC234_peak_91551	68	.	3.41977	6.89544	5.26931	139
chr16	39097258	39097496	snATAC234_peak_91552	51	.	2.93123	5.10619	3.55116	167
chr16	39102649	39102950	snATAC234_peak_91553	17	.	1.79131	1.78430	0.43914	114
chr16	39103538	39103942	snATAC234_peak_91554	35	.	2.44269	3.52045	2.04583	228
chr16	39109446	39109866	snATAC234_peak_91555	109	.	4.39685	10.98447	9.23504	220
chr16	39115701	39116517	snATAC234_peak_91556	181	.	5.86246	18.14147	16.23818	279
chr16	39127746	39128027	snATAC234_peak_91557	45	.	2.76838	4.55348	3.02410	103
chr16	39136527	39136844	snATAC234_peak_91558	56	.	3.09408	5.68145	4.10180	163
chr16	39139481	39140161	snATAC234_peak_91559	234	.	6.83954	23.46200	21.46898	123
chr16	39146904	39147589	snATAC234_peak_91560	81	.	3.74546	8.18800	6.51833	349
chr16	39151217	39151987	snATAC234_peak_91561	253	.	7.16523	25.31945	23.29811	571
chr16	39177017	39177230	snATAC234_peak_91562	51	.	2.93123	5.10619	3.55116	66
chr16	39177554	39177792	snATAC234_peak_91563	30	.	2.27985	3.04280	1.59768	58
chr16	39191605	39192444	snATAC234_peak_91564	436	.	8.11404	43.68919	41.43971	584
chr16	39192966	39193357	snATAC234_peak_91565	146	.	4.39189	14.67264	12.84288	190
chr16	39195687	39195997	snATAC234_peak_91566	36	.	2.24215	3.65201	2.17427	172
chr16	39223351	39224310	snATAC234_peak_91567	1281	.	15.16634	128.12459	125.25034	548
chr16	39232938	39233612	snATAC234_peak_91568	95	.	4.07115	9.55282	7.84213	92
chr16	39246140	39246838	snATAC234_peak_91569	68	.	3.41977	6.89544	5.26931	533
chr16	39253328	39253542	snATAC234_peak_91570	51	.	2.93123	5.10619	3.55116	97
chr16	39273333	39274737	snATAC234_peak_91571	234	.	6.83954	23.46200	21.46898	603
chr16	39284329	39284571	snATAC234_peak_91572	81	.	3.74546	8.18800	6.51833	142
chr16	39284746	39285018	snATAC234_peak_91573	156	.	5.37392	15.63656	13.78158	142
chr16	39286688	39287405	snATAC234_peak_91574	172	.	5.69961	17.29427	15.40675	526
chr16	39297756	39298094	snATAC234_peak_91575	117	.	4.55969	11.72388	9.95587	136
chr16	39302830	39303711	snATAC234_peak_91576	1695	.	14.02831	169.52151	166.43524	199
chr16	39316580	39317765	snATAC234_peak_91577	1508	.	18.28194	150.81161	147.81778	552
chr16	39325448	39326372	snATAC234_peak_91578	1311	.	18.23980	131.12228	128.23172	560
chr16	39338124	39338375	snATAC234_peak_91579	30	.	2.27985	3.04280	1.59768	69
chr16	39338467	39338695	snATAC234_peak_91580	30	.	2.27985	3.04280	1.59768	125
chr16	39361230	39362487	snATAC234_peak_91581	172	.	5.69961	17.29427	15.40675	571
chr16	39368378	39369088	snATAC234_peak_91582	132	.	4.88538	13.24720	11.44325	536
chr16	39374379	39375223	snATAC234_peak_91583	1195	.	16.91729	119.51781	116.69237	240
chr16	39379771	39380121	snATAC234_peak_91584	53	.	2.94118	5.31392	3.75479	110
chr16	39381121	39381856	snATAC234_peak_91585	243	.	7.00238	24.38577	22.37849	526
chr16	39389816	39390702	snATAC234_peak_91586	75	.	3.58261	7.53232	5.88408	154
chr16	39402275	39402605	snATAC234_peak_91587	81	.	3.74546	8.18800	6.51833	119
chr16	39402645	39402889	snATAC234_peak_91588	40	.	2.60554	4.02448	2.52189	184
chr16	39429995	39430195	snATAC234_peak_91589	45	.	2.76838	4.55348	3.02410	81
chr16	39430845	39431484	snATAC234_peak_91590	81	.	3.74546	8.18800	6.51833	441
chr16	39445231	39446348	snATAC234_peak_91591	954	.	16.77215	95.40096	92.72523	517
chr16	39481964	39482164	snATAC234_peak_91592	40	.	2.60554	4.02448	2.52189	175
chr16	39483552	39483797	snATAC234_peak_91593	81	.	3.74546	8.18800	6.51833	101
chr16	39483912	39484168	snATAC234_peak_91594	88	.	3.90831	8.86174	7.17131	133
chr16	39533658	39533858	snATAC234_peak_91595	45	.	2.76838	4.55348	3.02410	132
chr16	39579361	39580192	snATAC234_peak_91596	702	.	13.84192	70.21827	67.72596	229
chr16	39600577	39601415	snATAC234_peak_91597	234	.	6.83954	23.46200	21.46898	563
chr16	39650363	39651212	snATAC234_peak_91598	916	.	16.61031	91.66845	89.01782	625
chr16	39675612	39676320	snATAC234_peak_91599	198	.	6.18815	19.87093	17.93678	138
chr16	39678111	39678843	snATAC234_peak_91600	164	.	5.53677	16.45919	14.58775	187
chr16	39696157	39696368	snATAC234_peak_91601	40	.	2.60554	4.02448	2.52189	107
chr16	39698575	39698775	snATAC234_peak_91602	30	.	2.27985	3.04280	1.59768	114
chr16	39698846	39699330	snATAC234_peak_91603	172	.	5.69961	17.29427	15.40675	303
chr16	39699476	39699747	snATAC234_peak_91604	88	.	3.90831	8.86174	7.17131	164
chr16	39721768	39722001	snATAC234_peak_91605	40	.	2.60554	4.02448	2.52189	160
chr16	39723722	39724473	snATAC234_peak_91606	148	.	5.21108	14.82677	12.98839	153
chr16	39726533	39727211	snATAC234_peak_91607	81	.	3.74546	8.18800	6.51833	352
chr16	39751320	39752349	snATAC234_peak_91608	759	.	14.51613	75.96442	73.42753	508
chr16	39761673	39762197	snATAC234_peak_91609	75	.	3.58261	7.53232	5.88408	311
chr16	39820085	39820597	snATAC234_peak_91610	56	.	3.09408	5.68145	4.10180	319
chr16	39850960	39851191	snATAC234_peak_91611	45	.	2.76838	4.55348	3.02410	137
chr16	39853831	39854031	snATAC234_peak_91612	51	.	2.93123	5.10619	3.55116	109
chr16	39862875	39863761	snATAC234_peak_91613	301	.	7.97946	30.12933	28.04049	235
chr16	39871203	39872079	snATAC234_peak_91614	480	.	10.74784	48.00600	45.71183	676
chr16	39877160	39877410	snATAC234_peak_91615	62	.	3.25692	6.27818	4.67487	130
chr16	39881359	39881650	snATAC234_peak_91616	68	.	3.41977	6.89544	5.26931	142
chr16	39881774	39882050	snATAC234_peak_91617	81	.	3.74546	8.18800	6.51833	171
chr16	39910230	39910472	snATAC234_peak_91618	40	.	2.60554	4.02448	2.52189	143
chr16	39964617	39964817	snATAC234_peak_91619	25	.	2.11700	2.59306	1.17911	54
chr16	39983989	39985724	snATAC234_peak_91620	2272	.	13.07301	227.29068	223.94846	588
chr16	39993868	39994136	snATAC234_peak_91621	88	.	3.90831	8.86174	7.17131	174
chr16	39994210	39994448	snATAC234_peak_91622	102	.	4.23400	10.26060	8.53037	125
chr16	40008621	40009314	snATAC234_peak_91623	148	.	5.21108	14.82677	12.98839	144
chr16	40022438	40023127	snATAC234_peak_91624	272	.	7.49092	27.21572	25.16681	448
chr16	40060285	40060598	snATAC234_peak_91625	45	.	2.76838	4.55348	3.02410	184
chr16	40063032	40063287	snATAC234_peak_91626	81	.	3.74546	8.18800	6.51833	138
chr16	40063358	40063678	snATAC234_peak_91627	40	.	2.60554	4.02448	2.52189	197
chr16	40066677	40066877	snATAC234_peak_91628	25	.	2.11700	2.59306	1.17911	64
chr16	40079956	40080608	snATAC234_peak_91629	132	.	4.88538	13.24720	11.44325	425
chr16	40093193	40093618	snATAC234_peak_91630	51	.	2.93123	5.10619	3.55116	259
chr16	40096177	40096402	snATAC234_peak_91631	40	.	2.60554	4.02448	2.52189	81
chr16	40096873	40097101	snATAC234_peak_91632	45	.	2.76838	4.55348	3.02410	135
chr16	40097340	40097540	snATAC234_peak_91633	35	.	2.44269	3.52045	2.04583	27
chr16	40148620	40148827	snATAC234_peak_91634	35	.	2.44269	3.52045	2.04583	83
chr16	40148946	40149224	snATAC234_peak_91635	45	.	2.76838	4.55348	3.02410	90
chr16	40162562	40163282	snATAC234_peak_91636	117	.	4.55969	11.72388	9.95587	535
chr16	40194166	40194626	snATAC234_peak_91637	30	.	2.27985	3.04280	1.59768	56
chr16	40194784	40195356	snATAC234_peak_91638	51	.	2.93123	5.10619	3.55116	145
chr16	40206445	40206677	snATAC234_peak_91639	75	.	3.58261	7.53232	5.88408	174
chr16	40206833	40207071	snATAC234_peak_91640	75	.	3.58261	7.53232	5.88408	108
chr16	40228580	40229163	snATAC234_peak_91641	30	.	2.27985	3.04280	1.59768	404
chr16	40232810	40233626	snATAC234_peak_91642	311	.	8.14231	31.11824	29.01640	634
chr16	40233803	40234572	snATAC234_peak_91643	88	.	3.90831	8.86174	7.17131	70
chr16	40242829	40243171	snATAC234_peak_91644	148	.	5.21108	14.82677	12.98839	178
chr16	40243221	40243495	snATAC234_peak_91645	75	.	3.58261	7.53232	5.88408	141
chr16	40272142	40272483	snATAC234_peak_91646	75	.	3.58261	7.53232	5.88408	143
chr16	40289934	40290900	snATAC234_peak_91647	468	.	10.58500	46.89695	44.61406	628
chr16	40307536	40308359	snATAC234_peak_91648	88	.	3.90831	8.86174	7.17131	360
chr16	40322236	40322445	snATAC234_peak_91649	30	.	2.27985	3.04280	1.59768	66
chr16	40328126	40328894	snATAC234_peak_91650	56	.	3.09408	5.68145	4.10180	608
chr16	40353416	40353632	snATAC234_peak_91651	40	.	2.60554	4.02448	2.52189	98
chr16	40353790	40354091	snATAC234_peak_91652	62	.	3.25692	6.27818	4.67487	138
chr16	40361224	40361424	snATAC234_peak_91653	40	.	2.60554	4.02448	2.52189	77
chr16	40370881	40371271	snATAC234_peak_91654	30	.	2.27985	3.04280	1.59768	225
chr16	40377241	40378010	snATAC234_peak_91655	62	.	3.25692	6.27818	4.67487	578
chr16	40446292	40447231	snATAC234_peak_91656	1454	.	18.87019	145.49936	142.53270	333
chr16	40463181	40464237	snATAC234_peak_91657	181	.	5.86246	18.14147	16.23818	578
chr16	40470806	40471106	snATAC234_peak_91658	220	.	5.95238	22.09954	20.13041	125
chr16	40471172	40471521	snATAC234_peak_91659	257	.	6.55080	25.77106	23.74479	185
chr16	40471773	40472837	snATAC234_peak_91660	291	.	7.32759	29.18874	27.11267	584
chr16	40488502	40489144	snATAC234_peak_91661	51	.	2.93123	5.10619	3.55116	399
chr16	40504069	40504368	snATAC234_peak_91662	68	.	3.41977	6.89544	5.26931	143
chr16	40504433	40504691	snATAC234_peak_91663	45	.	2.76838	4.55348	3.02410	126
chr16	40509570	40509781	snATAC234_peak_91664	45	.	2.76838	4.55348	3.02410	127
chr16	40509929	40510231	snATAC234_peak_91665	68	.	3.41977	6.89544	5.26931	105
chr16	40521558	40521766	snATAC234_peak_91666	35	.	2.44269	3.52045	2.04583	130
chr16	40535481	40535747	snATAC234_peak_91667	148	.	5.21108	14.82677	12.98839	178
chr16	40538958	40539158	snATAC234_peak_91668	35	.	2.44269	3.52045	2.04583	111
chr16	40567549	40567910	snATAC234_peak_91669	68	.	3.41977	6.89544	5.26931	163
chr16	40584904	40585214	snATAC234_peak_91670	124	.	4.72254	12.47828	10.69209	152
chr16	40585335	40585536	snATAC234_peak_91671	45	.	2.76838	4.55348	3.02410	94
chr16	40594298	40594792	snATAC234_peak_91672	45	.	2.76838	4.55348	3.02410	370
chr16	40601691	40602621	snATAC234_peak_91673	845	.	12.44444	84.59185	81.99076	348
chr16	40639458	40639740	snATAC234_peak_91674	88	.	3.90831	8.86174	7.17131	115
chr16	40639930	40640157	snATAC234_peak_91675	62	.	3.25692	6.27818	4.67487	81
chr16	40643964	40644191	snATAC234_peak_91676	102	.	4.23400	10.26060	8.53037	131
chr16	40644294	40644633	snATAC234_peak_91677	117	.	4.55969	11.72388	9.95587	180
chr16	40656202	40656957	snATAC234_peak_91678	95	.	4.07115	9.55282	7.84213	581
chr16	40692039	40692965	snATAC234_peak_91679	743	.	13.74622	74.31833	71.79413	283
chr16	40738883	40739871	snATAC234_peak_91680	95	.	4.07115	9.55282	7.84213	115
chr16	40752989	40753679	snATAC234_peak_91681	88	.	3.90831	8.86174	7.17131	123
chr16	40755313	40755549	snATAC234_peak_91682	40	.	2.60554	4.02448	2.52189	179
chr16	40764677	40765412	snATAC234_peak_91683	156	.	5.37392	15.63656	13.78158	130
chr16	40768389	40769395	snATAC234_peak_91684	181	.	5.86246	18.14147	16.23818	564
chr16	40789713	40789913	snATAC234_peak_91685	45	.	2.76838	4.55348	3.02410	176
chr16	40858871	40859481	snATAC234_peak_91686	56	.	3.09408	5.68145	4.10180	176
chr16	40866542	40867271	snATAC234_peak_91687	164	.	5.53677	16.45919	14.58775	572
chr16	40876849	40877141	snATAC234_peak_91688	51	.	2.93123	5.10619	3.55116	101
chr16	40877917	40878884	snATAC234_peak_91689	309	.	8.09062	30.96982	28.87222	768
chr16	40942093	40942784	snATAC234_peak_91690	102	.	4.23400	10.26060	8.53037	243
chr16	40945039	40945250	snATAC234_peak_91691	35	.	2.44269	3.52045	2.04583	146
chr16	40945464	40945775	snATAC234_peak_91692	88	.	3.90831	8.86174	7.17131	170
chr16	40946451	40946747	snATAC234_peak_91693	21	.	1.95415	2.17294	0.79218	111
chr16	40967899	40968678	snATAC234_peak_91694	1076	.	9.48746	107.69865	104.94405	526
chr16	40971237	40971928	snATAC234_peak_91695	376	.	5.22222	37.67176	35.49010	577
chr16	40972614	40972961	snATAC234_peak_91696	227	.	4.04949	22.77652	20.79538	177
chr16	41002167	41002436	snATAC234_peak_91697	40	.	2.60554	4.02448	2.52189	175
chr16	41009856	41010058	snATAC234_peak_91698	45	.	2.76838	4.55348	3.02410	126
chr16	41012318	41012578	snATAC234_peak_91699	109	.	4.39685	10.98447	9.23504	129
chr16	41012742	41012980	snATAC234_peak_91700	124	.	4.72254	12.47828	10.69209	112
chr16	41034533	41035368	snATAC234_peak_91701	469	.	10.37736	46.90265	44.61969	560
chr16	41040593	41042266	snATAC234_peak_91702	1026	.	12.73408	102.65644	99.93350	1118
chr16	41049196	41049435	snATAC234_peak_91703	51	.	2.93123	5.10619	3.55116	74
chr16	41049489	41049796	snATAC234_peak_91704	102	.	4.23400	10.26060	8.53037	145
chr16	41073244	41074064	snATAC234_peak_91705	720	.	13.03725	72.01907	69.51276	632
chr16	41088365	41089262	snATAC234_peak_91706	328	.	7.85714	32.86202	30.73969	397
chr16	41089858	41090609	snATAC234_peak_91707	204	.	5.94203	20.41636	18.47581	192
chr16	41097429	41097658	snATAC234_peak_91708	40	.	2.60554	4.02448	2.52189	134
chr16	41101546	41101746	snATAC234_peak_91709	35	.	2.44269	3.52045	2.04583	104
chr16	41102554	41103338	snATAC234_peak_91710	124	.	4.72254	12.47828	10.69209	616
chr16	41124567	41125671	snATAC234_peak_91711	809	.	13.98305	80.97683	78.40218	505
chr16	41130909	41131245	snATAC234_peak_91712	281	.	7.65377	28.17789	26.11550	147
chr16	41131300	41131578	snATAC234_peak_91713	190	.	6.02531	19.00045	17.08162	170
chr16	41134234	41134765	snATAC234_peak_91714	30	.	2.27985	3.04280	1.59768	175
chr16	41156166	41156720	snATAC234_peak_91715	68	.	3.41977	6.89544	5.26931	85
chr16	41172771	41173372	snATAC234_peak_91716	124	.	4.72254	12.47828	10.69209	389
chr16	41179339	41180282	snATAC234_peak_91717	525	.	10.97561	52.52191	50.18361	604
chr16	41244544	41244880	snATAC234_peak_91718	172	.	5.69961	17.29427	15.40675	166
chr16	41244928	41245243	snATAC234_peak_91719	351	.	8.79369	35.15788	33.00537	186
chr16	41258195	41258928	snATAC234_peak_91720	172	.	5.69961	17.29427	15.40675	537
chr16	41275884	41277160	snATAC234_peak_91721	401	.	9.34579	40.19373	37.98386	690
chr16	41287074	41287617	snATAC234_peak_91722	30	.	2.27985	3.04280	1.59768	126
chr16	41291752	41292430	snATAC234_peak_91723	140	.	5.04823	14.03018	12.20884	536
chr16	41299278	41299478	snATAC234_peak_91724	51	.	2.93123	5.10619	3.55116	110
chr16	41317845	41318497	snATAC234_peak_91725	156	.	5.37392	15.63656	13.78158	209
chr16	41320828	41321028	snATAC234_peak_91726	30	.	2.27985	3.04280	1.59768	150
chr16	41337561	41337761	snATAC234_peak_91727	25	.	2.11700	2.59306	1.17911	25
chr16	41337851	41338248	snATAC234_peak_91728	148	.	5.21108	14.82677	12.98839	151
chr16	41349118	41349730	snATAC234_peak_91729	75	.	3.58261	7.53232	5.88408	174
chr16	41370208	41370408	snATAC234_peak_91730	172	.	5.69961	17.29427	15.40675	35
chr16	41407685	41407885	snATAC234_peak_91731	21	.	1.95415	2.17294	0.79218	118
chr16	41417231	41417927	snATAC234_peak_91732	156	.	5.37392	15.63656	13.78158	132
chr16	41430900	41431579	snATAC234_peak_91733	40	.	2.60554	4.02448	2.52189	294
chr16	41431719	41431925	snATAC234_peak_91734	40	.	2.60554	4.02448	2.52189	85
chr16	41447061	41447296	snATAC234_peak_91735	56	.	3.09408	5.68145	4.10180	111
chr16	41478157	41479290	snATAC234_peak_91736	513	.	11.23638	51.37189	49.04455	442
chr16	41511047	41511394	snATAC234_peak_91737	56	.	3.09408	5.68145	4.10180	166
chr16	41520332	41520584	snATAC234_peak_91738	62	.	3.25692	6.27818	4.67487	153
chr16	41523984	41524620	snATAC234_peak_91739	68	.	3.41977	6.89544	5.26931	210
chr16	41532498	41533840	snATAC234_peak_91740	1458	.	9.77444	145.89458	142.92586	743
chr16	41538376	41538576	snATAC234_peak_91741	55	.	2.55682	5.53878	3.97523	83
chr16	41548153	41548442	snATAC234_peak_91742	117	.	4.55969	11.72388	9.95587	105
chr16	41548489	41548858	snATAC234_peak_91743	172	.	5.69961	17.29427	15.40675	194
chr16	41551657	41552768	snATAC234_peak_91744	152	.	5.22152	15.22057	13.37717	954
chr16	41555141	41555341	snATAC234_peak_91745	21	.	1.95415	2.17294	0.79218	55
chr16	41568271	41568934	snATAC234_peak_91746	132	.	4.88538	13.24720	11.44325	159
chr16	41571898	41572110	snATAC234_peak_91747	30	.	2.27985	3.04280	1.59768	79
chr16	41588691	41589099	snATAC234_peak_91748	124	.	4.72254	12.47828	10.69209	198
chr16	41589231	41589507	snATAC234_peak_91749	35	.	2.44269	3.52045	2.04583	107
chr16	41597277	41598114	snATAC234_peak_91750	172	.	5.69961	17.29427	15.40675	523
chr16	41613200	41613400	snATAC234_peak_91751	45	.	2.76838	4.55348	3.02410	87
chr16	41648948	41649273	snATAC234_peak_91752	35	.	2.44269	3.52045	2.04583	139
chr16	41663580	41663784	snATAC234_peak_91753	35	.	2.44269	3.52045	2.04583	120
chr16	41674198	41675118	snATAC234_peak_91754	293	.	7.22222	29.34101	27.26336	367
chr16	41675623	41676342	snATAC234_peak_91755	273	.	6.90608	27.37732	25.32665	541
chr16	41689607	41689807	snATAC234_peak_91756	117	.	4.55969	11.72388	9.95587	28
chr16	41701675	41702513	snATAC234_peak_91757	243	.	7.00238	24.38577	22.37849	461
chr16	41721478	41722265	snATAC234_peak_91758	88	.	3.90831	8.86174	7.17131	402
chr16	41728967	41729853	snATAC234_peak_91759	1091	.	12.90323	109.13243	106.36902	377
chr16	41744864	41745593	snATAC234_peak_91760	338	.	5.74018	33.84480	31.71007	199
chr16	41746087	41747141	snATAC234_peak_91761	1063	.	11.12717	106.30959	103.56354	505
chr16	41758666	41759394	snATAC234_peak_91762	132	.	4.88538	13.24720	11.44325	193
chr16	41760217	41760542	snATAC234_peak_91763	64	.	2.63605	6.42700	4.82102	167
chr16	41764064	41765108	snATAC234_peak_91764	698	.	9.96241	69.89275	67.40335	308
chr16	41771507	41772529	snATAC234_peak_91765	453	.	10.06192	45.33260	43.06660	571
chr16	41783674	41783893	snATAC234_peak_91766	63	.	2.81250	6.38384	4.77867	83
chr16	41785355	41786202	snATAC234_peak_91767	873	.	12.11499	87.33495	84.71436	263
chr16	41812740	41813500	snATAC234_peak_91768	117	.	4.55969	11.72388	9.95587	225
chr16	41817713	41817929	snATAC234_peak_91769	75	.	3.58261	7.53232	5.88408	94
chr16	41818061	41818261	snATAC234_peak_91770	40	.	2.60554	4.02448	2.52189	84
chr16	41820274	41820617	snATAC234_peak_91771	40	.	2.60554	4.02448	2.52189	248
chr16	41836133	41836915	snATAC234_peak_91772	216	.	6.51384	21.64516	19.68121	290
chr16	41844893	41845130	snATAC234_peak_91773	20	.	1.91693	2.09936	0.74328	68
chr16	41846700	41847537	snATAC234_peak_91774	482	.	10.39755	48.20547	45.90945	600
chr16	41876656	41876965	snATAC234_peak_91775	117	.	4.55969	11.72388	9.95587	118
chr16	41877014	41877309	snATAC234_peak_91776	56	.	3.09408	5.68145	4.10180	155
chr16	41879627	41880609	snATAC234_peak_91777	172	.	5.69961	17.29427	15.40675	193
chr16	41888451	41888658	snATAC234_peak_91778	40	.	2.60554	4.02448	2.52189	119
chr16	41900402	41901354	snATAC234_peak_91779	954	.	10.48387	95.48564	92.80938	388
chr16	41903566	41904266	snATAC234_peak_91780	292	.	5.16499	29.26302	27.18616	106
chr16	41912319	41913028	snATAC234_peak_91781	135	.	4.32692	13.53211	11.72439	134
chr16	41913163	41913941	snATAC234_peak_91782	512	.	9.36019	51.28619	48.96058	162
chr16	41921014	41921249	snATAC234_peak_91783	49	.	2.80236	4.97370	3.43549	132
chr16	41921371	41922318	snATAC234_peak_91784	296	.	7.82748	29.69203	27.61071	752
chr16	41935456	41936278	snATAC234_peak_91785	1128	.	8.60404	112.85452	110.06852	194
chr16	41937893	41938849	snATAC234_peak_91786	1064	.	8.26806	106.49324	103.74606	458
chr16	41944081	41944802	snATAC234_peak_91787	164	.	5.53677	16.45919	14.58775	433
chr16	41948424	41948708	snATAC234_peak_91788	45	.	2.76838	4.55348	3.02410	118
chr16	41953638	41954587	snATAC234_peak_91789	272	.	7.49092	27.21572	25.16681	505
chr16	41965481	41966195	snATAC234_peak_91790	183	.	4.88069	18.39341	16.48717	515
chr16	41968942	41969865	snATAC234_peak_91791	584	.	9.82143	58.40427	56.01171	252
chr16	41975252	41975495	snATAC234_peak_91792	38	.	2.46377	3.84129	2.35897	102
chr16	41975579	41976205	snATAC234_peak_91793	78	.	3.50877	7.82101	6.16801	174
chr16	41976697	41977674	snATAC234_peak_91794	339	.	8.20896	33.95952	31.82364	611
chr16	41985329	41985529	snATAC234_peak_91795	25	.	2.11700	2.59306	1.17911	80
chr16	41996695	41997610	snATAC234_peak_91796	667	.	11.51899	66.75850	64.29437	269
chr16	42002774	42004742	snATAC234_peak_91797	873	.	9.24479	87.30515	84.68472	1396
chr16	42015240	42015979	snATAC234_peak_91798	176	.	5.53892	17.62466	15.73316	561
chr16	42016486	42017727	snATAC234_peak_91799	218	.	6.26866	21.81488	19.84893	694
chr16	42031882	42032617	snATAC234_peak_91800	343	.	7.83784	34.34245	32.20037	180
chr16	42033268	42034018	snATAC234_peak_91801	618	.	11.44414	61.86467	59.44178	190
chr16	42041924	42042172	snATAC234_peak_91802	45	.	2.76838	4.55348	3.02410	113
chr16	42048819	42049024	snATAC234_peak_91803	45	.	2.76838	4.55348	3.02410	59
chr16	42059797	42060118	snATAC234_peak_91804	190	.	6.02531	19.00045	17.08162	144
chr16	42060193	42060524	snATAC234_peak_91805	172	.	5.69961	17.29427	15.40675	192
chr16	42064847	42065047	snATAC234_peak_91806	35	.	2.44269	3.52045	2.04583	42
chr16	42067946	42068835	snATAC234_peak_91807	124	.	4.72254	12.47828	10.69209	446
chr16	42073789	42074081	snATAC234_peak_91808	40	.	2.60554	4.02448	2.52189	151
chr16	42078985	42080243	snATAC234_peak_91809	1216	.	13.11475	121.63127	118.79370	622
chr16	42097353	42098037	snATAC234_peak_91810	176	.	5.55556	17.67293	15.78081	559
chr16	42102081	42103692	snATAC234_peak_91811	327	.	8.33333	32.73200	30.61104	781
chr16	42110705	42111206	snATAC234_peak_91812	81	.	3.74546	8.18800	6.51833	384
chr16	42123363	42124073	snATAC234_peak_91813	181	.	5.86246	18.14147	16.23818	500
chr16	42128066	42128392	snATAC234_peak_91814	25	.	2.11700	2.59306	1.17911	248
chr16	42164740	42165135	snATAC234_peak_91815	164	.	5.53677	16.45919	14.58775	188
chr16	42165205	42165514	snATAC234_peak_91816	102	.	4.23400	10.26060	8.53037	166
chr16	42169644	42169862	snATAC234_peak_91817	51	.	2.87009	5.14048	3.58479	77
chr16	42169966	42170222	snATAC234_peak_91818	50	.	2.91262	5.06262	3.52253	174
chr16	42172302	42173092	snATAC234_peak_91819	225	.	6.67669	22.54838	20.56979	611
chr16	42189088	42189405	snATAC234_peak_91820	36	.	1.68617	3.66839	2.19026	159
chr16	42189617	42191180	snATAC234_peak_91821	3289	.	14.58621	328.93045	325.20578	926
chr16	42207060	42207335	snATAC234_peak_91822	81	.	3.74546	8.18800	6.51833	153
chr16	42237837	42238109	snATAC234_peak_91823	35	.	2.44269	3.52045	2.04583	182
chr16	42255321	42256440	snATAC234_peak_91824	760	.	12.56345	76.00575	73.46857	635
chr16	42263606	42263957	snATAC234_peak_91825	30	.	2.27985	3.04280	1.59768	174
chr16	42268980	42269897	snATAC234_peak_91826	638	.	10.73113	63.81766	61.37828	602
chr16	42271146	42271370	snATAC234_peak_91827	66	.	2.74223	6.65388	5.04384	99
chr16	42275442	42277070	snATAC234_peak_91828	355	.	6.95021	35.50894	33.35294	964
chr16	42282235	42283045	snATAC234_peak_91829	181	.	5.86246	18.14147	16.23818	232
chr16	42283827	42284054	snATAC234_peak_91830	25	.	2.11700	2.59306	1.17911	117
chr16	42291862	42292192	snATAC234_peak_91831	81	.	3.74546	8.18800	6.51833	150
chr16	42294208	42295064	snATAC234_peak_91832	269	.	7.07965	26.97724	24.93428	244
chr16	42296936	42297213	snATAC234_peak_91833	56	.	3.02115	5.69932	4.11937	178
chr16	42297344	42297586	snATAC234_peak_91834	52	.	2.89634	5.20472	3.64775	156
chr16	42303282	42303987	snATAC234_peak_91835	134	.	4.29594	13.42967	11.62335	543
chr16	42304668	42304974	snATAC234_peak_91836	24	.	1.88889	2.42969	1.04105	276
chr16	42305014	42305334	snATAC234_peak_91837	48	.	2.48447	4.87285	3.33677	174
chr16	42305937	42306672	snATAC234_peak_91838	51	.	2.54065	5.19196	3.63527	345
chr16	42309648	42310331	snATAC234_peak_91839	242	.	6.35135	24.23975	22.23814	503
chr16	42316212	42316590	snATAC234_peak_91840	35	.	2.44269	3.52045	2.04583	110
chr16	42319262	42319462	snATAC234_peak_91841	30	.	2.27985	3.04280	1.59768	69
chr16	42319695	42319895	snATAC234_peak_91842	25	.	2.11700	2.59306	1.17911	92
chr16	42325259	42326174	snATAC234_peak_91843	547	.	9.50226	54.76071	52.40208	310
chr16	42330234	42330789	snATAC234_peak_91844	61	.	2.79570	6.15755	4.56892	179
chr16	42332182	42332866	snATAC234_peak_91845	102	.	4.23400	10.26060	8.53037	215
chr16	42337960	42338994	snATAC234_peak_91846	394	.	4.63960	39.43707	37.23447	444
chr16	42339352	42339736	snATAC234_peak_91847	45	.	1.88127	4.53077	3.01681	187
chr16	42339840	42340102	snATAC234_peak_91848	171	.	3.13808	17.19759	15.31697	146
chr16	42340162	42340984	snATAC234_peak_91849	872	.	7.19064	87.26467	84.64457	218
chr16	42357697	42358737	snATAC234_peak_91850	571	.	12.05061	57.10528	54.72438	781
chr16	42365978	42366232	snATAC234_peak_91851	106	.	3.64026	10.65546	8.91947	125
chr16	42366331	42366613	snATAC234_peak_91852	86	.	3.25630	8.63878	6.96189	174
chr16	42368773	42369132	snATAC234_peak_91853	50	.	2.49501	5.04693	3.50715	235
chr16	42369933	42371143	snATAC234_peak_91854	547	.	8.68726	54.77503	52.41626	626
chr16	42375293	42375515	snATAC234_peak_91855	42	.	2.63158	4.23699	2.72966	68
chr16	42375681	42375929	snATAC234_peak_91856	56	.	3.09408	5.68145	4.10180	127
chr16	42387552	42387778	snATAC234_peak_91857	68	.	3.41977	6.89544	5.26931	80
chr16	42387961	42388169	snATAC234_peak_91858	35	.	2.44269	3.52045	2.04583	134
chr16	42396437	42397318	snATAC234_peak_91859	767	.	12.20096	76.72561	74.18280	265
chr16	42397562	42397762	snATAC234_peak_91860	51	.	2.66344	5.10195	3.55116	32
chr16	42416514	42416714	snATAC234_peak_91861	35	.	2.44269	3.52045	2.04583	67
chr16	42417963	42418931	snATAC234_peak_91862	382	.	9.28223	38.27151	36.08204	424
chr16	42431370	42432093	snATAC234_peak_91863	677	.	13.51623	67.78597	65.31333	532
chr16	42443363	42443607	snATAC234_peak_91864	52	.	2.21239	5.24564	3.68790	98
chr16	42444567	42445655	snATAC234_peak_91865	1486	.	12.65664	148.63298	145.65027	655
chr16	42454000	42454309	snATAC234_peak_91866	153	.	5.27157	15.35796	13.51282	157
chr16	42454378	42454694	snATAC234_peak_91867	92	.	3.94322	9.22243	7.52640	194
chr16	42456540	42457505	snATAC234_peak_91868	306	.	7.48588	30.67279	28.57833	474
chr16	42510984	42511563	snATAC234_peak_91869	102	.	4.23400	10.26060	8.53037	404
chr16	42520957	42521369	snATAC234_peak_91870	21	.	1.95415	2.17294	0.79218	271
chr16	42539298	42539505	snATAC234_peak_91871	25	.	2.11700	2.59306	1.17911	160
chr16	42546629	42547375	snATAC234_peak_91872	468	.	10.58500	46.89695	44.61406	194
chr16	42564203	42564403	snATAC234_peak_91873	40	.	2.60554	4.02448	2.52189	82
chr16	42569191	42569955	snATAC234_peak_91874	303	.	6.58482	30.38347	28.29201	195
chr16	42570387	42571178	snATAC234_peak_91875	314	.	6.61605	31.40660	29.30183	214
chr16	42575344	42575614	snATAC234_peak_91876	81	.	3.74546	8.18800	6.51833	104
chr16	42575683	42575949	snATAC234_peak_91877	25	.	2.11700	2.59306	1.17911	192
chr16	42592186	42592386	snATAC234_peak_91878	68	.	3.41977	6.89544	5.26931	103
chr16	42596646	42596922	snATAC234_peak_91879	40	.	2.60554	4.02448	2.52189	173
chr16	42608028	42608971	snATAC234_peak_91880	1275	.	13.14554	127.53455	124.66364	641
chr16	42614873	42615126	snATAC234_peak_91881	57	.	2.46423	5.77799	4.19654	124
chr16	42615741	42616583	snATAC234_peak_91882	1555	.	15.08689	155.56406	152.54623	576
chr16	42622673	42623048	snATAC234_peak_91883	56	.	3.09408	5.68145	4.10180	205
chr16	42651988	42652791	snATAC234_peak_91884	301	.	7.97946	30.12933	28.04049	617
chr16	42663272	42663575	snATAC234_peak_91885	51	.	2.93123	5.10619	3.55116	196
chr16	42674805	42675644	snATAC234_peak_91886	510	.	10.13699	51.06635	48.74269	580
chr16	42676866	42677647	snATAC234_peak_91887	130	.	4.48370	13.09741	11.30279	265
chr16	42693337	42694381	snATAC234_peak_91888	216	.	6.51384	21.64516	19.68121	829
chr16	42694492	42694740	snATAC234_peak_91889	68	.	3.41977	6.89544	5.26931	166
chr16	42703994	42704228	snATAC234_peak_91890	95	.	4.07115	9.55282	7.84213	93
chr16	42704437	42704696	snATAC234_peak_91891	51	.	2.93123	5.10619	3.55116	81
chr16	42713071	42713271	snATAC234_peak_91892	72	.	3.20513	7.20136	5.56993	49
chr16	42717696	42718656	snATAC234_peak_91893	1746	.	12.92443	174.62076	171.51038	763
chr16	42728504	42728721	snATAC234_peak_91894	56	.	3.09408	5.68145	4.10180	47
chr16	42730286	42730564	snATAC234_peak_91895	35	.	2.44269	3.52045	2.04583	185
chr16	42737531	42737856	snATAC234_peak_91896	56	.	3.09408	5.68145	4.10180	143
chr16	42737936	42738141	snATAC234_peak_91897	51	.	2.93123	5.10619	3.55116	129
chr16	42742956	42743694	snATAC234_peak_91898	728	.	7.32984	72.85518	70.34219	544
chr16	42745867	42746855	snATAC234_peak_91899	839	.	6.94444	83.97517	81.37849	396
chr16	42748454	42749197	snATAC234_peak_91900	571	.	6.48649	57.19323	54.81160	544
chr16	42758299	42758507	snATAC234_peak_91901	51	.	2.93123	5.10619	3.55116	51
chr16	42758648	42758998	snATAC234_peak_91902	35	.	2.44269	3.52045	2.04583	117
chr16	42766621	42766860	snATAC234_peak_91903	25	.	2.11700	2.59306	1.17911	91
chr16	42768975	42769537	snATAC234_peak_91904	62	.	3.25692	6.27818	4.67487	422
chr16	42772218	42772900	snATAC234_peak_91905	102	.	4.23400	10.26060	8.53037	247
chr16	42782002	42782953	snATAC234_peak_91906	489	.	10.84142	48.91712	46.61470	410
chr16	42783939	42784148	snATAC234_peak_91907	34	.	2.39617	3.41840	1.96357	182
chr16	42792508	42793183	snATAC234_peak_91908	62	.	3.25692	6.27818	4.67487	325
chr16	42874847	42876169	snATAC234_peak_91909	11693	.	13.83615	1169.35181	1163.59888	632
chr16	42907001	42907956	snATAC234_peak_91910	181	.	5.86246	18.14147	16.23818	333
chr16	42909947	42910150	snATAC234_peak_91911	30	.	2.25225	3.09942	1.65281	136
chr16	42910505	42910705	snATAC234_peak_91912	25	.	2.06490	2.58129	1.17911	66
chr16	42914571	42915253	snATAC234_peak_91913	216	.	6.51384	21.64516	19.68121	235
chr16	42946866	42947129	snATAC234_peak_91914	156	.	5.37392	15.63656	13.78158	130
chr16	42947299	42947539	snATAC234_peak_91915	95	.	4.07115	9.55282	7.84213	115
chr16	43029066	43029989	snATAC234_peak_91916	148	.	5.21108	14.82677	12.98839	636
chr16	43071751	43072070	snATAC234_peak_91917	62	.	3.25692	6.27818	4.67487	160
chr16	43080745	43080949	snATAC234_peak_91918	30	.	2.27985	3.04280	1.59768	135
chr16	43081954	43082196	snATAC234_peak_91919	30	.	2.27985	3.04280	1.59768	179
chr16	43096353	43096555	snATAC234_peak_91920	35	.	2.44269	3.52045	2.04583	64
chr16	43130373	43131133	snATAC234_peak_91921	207	.	6.35100	20.75259	18.80344	251
chr16	43191695	43192050	snATAC234_peak_91922	254	.	6.44737	25.43151	23.40894	175
chr16	43192179	43192384	snATAC234_peak_91923	42	.	2.50000	4.21070	2.70393	113
chr16	43193493	43194498	snATAC234_peak_91924	416	.	8.73016	41.62450	39.39752	329
chr16	43221756	43221976	snATAC234_peak_91925	62	.	3.25692	6.27818	4.67487	50
chr16	43222016	43222449	snATAC234_peak_91926	140	.	5.04823	14.03018	12.20884	165
chr16	43236141	43236341	snATAC234_peak_91927	21	.	1.95415	2.17294	0.79218	131
chr16	43244811	43245041	snATAC234_peak_91928	25	.	2.11700	2.59306	1.17911	114
chr16	43252889	43253219	snATAC234_peak_91929	132	.	4.88538	13.24720	11.44325	146
chr16	43253272	43253647	snATAC234_peak_91930	216	.	6.51384	21.64516	19.68121	199
chr16	43253751	43254289	snATAC234_peak_91931	35	.	2.44269	3.52045	2.04583	426
chr16	43270011	43270378	snATAC234_peak_91932	51	.	2.93123	5.10619	3.55116	169
chr16	43270417	43271040	snATAC234_peak_91933	207	.	6.35100	20.75259	18.80344	138
chr16	43278588	43278996	snATAC234_peak_91934	45	.	2.76838	4.55348	3.02410	196
chr16	43290215	43290896	snATAC234_peak_91935	181	.	5.86246	18.14147	16.23818	145
chr16	43291264	43291989	snATAC234_peak_91936	117	.	4.55969	11.72388	9.95587	160
chr16	43297850	43298193	snATAC234_peak_91937	124	.	4.72254	12.47828	10.69209	164
chr16	43298252	43298517	snATAC234_peak_91938	102	.	4.23400	10.26060	8.53037	178
chr16	43303028	43303953	snATAC234_peak_91939	1009	.	16.02210	100.97539	98.26316	589
chr16	43310262	43310628	snATAC234_peak_91940	40	.	2.60554	4.02448	2.52189	233
chr16	43334314	43335367	snATAC234_peak_91941	181	.	5.86246	18.14147	16.23818	471
chr16	43349697	43350590	snATAC234_peak_91942	190	.	6.02531	19.00045	17.08162	733
chr16	43363508	43364782	snATAC234_peak_91943	536	.	11.56208	53.64714	51.29813	578
chr16	43388214	43388977	snATAC234_peak_91944	403	.	9.60792	40.38513	38.17167	176
chr16	43405946	43406214	snATAC234_peak_91945	81	.	3.74546	8.18800	6.51833	118
chr16	43410140	43410772	snATAC234_peak_91946	124	.	4.72254	12.47828	10.69209	449
chr16	43458475	43458750	snATAC234_peak_91947	140	.	5.04823	14.03018	12.20884	97
chr16	43458805	43459153	snATAC234_peak_91948	225	.	6.67669	22.54838	20.56979	149
chr16	43463912	43465161	snATAC234_peak_91949	377	.	7.63889	37.71722	35.53512	646
chr16	43466319	43467223	snATAC234_peak_91950	109	.	3.79310	10.91806	9.17819	492
chr16	43482166	43482632	snATAC234_peak_91951	45	.	2.76838	4.55348	3.02410	132
chr16	43484580	43484780	snATAC234_peak_91952	25	.	2.11700	2.59306	1.17911	32
chr16	43502788	43503930	snATAC234_peak_91953	337	.	5.17879	33.72205	31.58856	540
chr16	43504405	43504630	snATAC234_peak_91954	51	.	2.11817	5.13510	3.57953	105
chr16	43506402	43506773	snATAC234_peak_91955	54	.	2.10632	5.47666	3.91435	259
chr16	43508431	43508820	snATAC234_peak_91956	67	.	2.49663	6.74895	5.13719	198
chr16	43510399	43511052	snATAC234_peak_91957	196	.	4.60177	19.61895	17.69282	113
chr16	43515436	43516162	snATAC234_peak_91958	158	.	4.83461	15.83393	13.97641	99
chr16	43516208	43516896	snATAC234_peak_91959	50	.	2.90323	5.04058	3.50095	155
chr16	43534106	43534499	snATAC234_peak_91960	35	.	2.44269	3.52045	2.04583	89
chr16	43539734	43540590	snATAC234_peak_91961	301	.	7.97946	30.12933	28.04049	276
chr16	43547543	43548263	snATAC234_peak_91962	190	.	6.02531	19.00045	17.08162	475
chr16	43549329	43549571	snATAC234_peak_91963	30	.	2.27985	3.04280	1.59768	77
chr16	43552284	43552497	snATAC234_peak_91964	56	.	3.09408	5.68145	4.10180	129
chr16	43552607	43552839	snATAC234_peak_91965	47	.	2.65957	4.77498	3.24098	104
chr16	43557065	43557934	snATAC234_peak_91966	253	.	7.16523	25.31945	23.29811	712
chr16	43571165	43571954	snATAC234_peak_91967	458	.	7.54545	45.88408	43.61166	593
chr16	43572988	43573559	snATAC234_peak_91968	51	.	2.35390	5.10015	3.55116	173
chr16	43573764	43574122	snATAC234_peak_91969	175	.	4.14673	17.57766	15.68667	186
chr16	43574205	43574515	snATAC234_peak_91970	136	.	3.64501	13.66520	11.85574	138
chr16	43577253	43577603	snATAC234_peak_91971	104	.	3.40074	10.49411	8.76050	128
chr16	43580805	43581367	snATAC234_peak_91972	171	.	5.01253	17.10818	15.22863	347
chr16	43581416	43581686	snATAC234_peak_91973	136	.	4.45293	13.63097	11.82196	183
chr16	43582617	43582820	snATAC234_peak_91974	36	.	2.43161	3.63018	2.15299	50
chr16	43583331	43583709	snATAC234_peak_91975	61	.	3.21543	6.17765	4.58864	182
chr16	43590885	43591134	snATAC234_peak_91976	51	.	2.93123	5.10619	3.55116	120
chr16	43592685	43593416	snATAC234_peak_91977	148	.	4.97076	14.86960	13.03067	125
chr16	43595865	43596597	snATAC234_peak_91978	202	.	5.50000	20.20723	18.26916	378
chr16	43597565	43598221	snATAC234_peak_91979	95	.	3.97554	9.58162	7.87049	518
chr16	43599488	43599708	snATAC234_peak_91980	54	.	2.99685	5.44860	3.88679	107
chr16	43599889	43600117	snATAC234_peak_91981	84	.	3.76176	8.48639	6.81193	117
chr16	43625714	43626546	snATAC234_peak_91982	1091	.	13.65422	109.10517	106.34193	201
chr16	43628990	43629200	snATAC234_peak_91983	41	.	2.25564	4.15578	2.65032	74
chr16	43632017	43632217	snATAC234_peak_91984	45	.	2.76838	4.55348	3.02410	133
chr16	43638138	43638338	snATAC234_peak_91985	216	.	6.51384	21.64516	19.68121	192
chr16	43684811	43685011	snATAC234_peak_91986	35	.	2.44269	3.52045	2.04583	113
chr16	43689612	43690307	snATAC234_peak_91987	139	.	4.76879	13.94055	12.12737	520
chr16	43690727	43691083	snATAC234_peak_91988	781	.	14.01180	78.11422	75.56100	179
chr16	43691136	43691464	snATAC234_peak_91989	723	.	13.35312	72.33443	69.82568	184
chr16	43698425	43699370	snATAC234_peak_91990	1103	.	13.28996	110.30280	107.53222	405
chr16	43709194	43709997	snATAC234_peak_91991	102	.	4.23400	10.26060	8.53037	253
chr16	43731088	43731420	snATAC234_peak_91992	88	.	3.90831	8.86174	7.17131	166
chr16	43731468	43731794	snATAC234_peak_91993	81	.	3.74546	8.18800	6.51833	138
chr16	43745499	43745701	snATAC234_peak_91994	51	.	2.93123	5.10619	3.55116	180
chr16	43758409	43758665	snATAC234_peak_91995	56	.	3.09408	5.68145	4.10180	187
chr16	43776857	43777083	snATAC234_peak_91996	30	.	2.27985	3.04280	1.59768	74
chr16	43800082	43800354	snATAC234_peak_91997	51	.	2.93123	5.10619	3.55116	115
chr16	43801846	43802901	snATAC234_peak_91998	172	.	5.69961	17.29427	15.40675	284
chr16	43818086	43818889	snATAC234_peak_91999	140	.	5.04823	14.03018	12.20884	191
chr16	43827360	43828048	snATAC234_peak_92000	172	.	5.69961	17.29427	15.40675	476
chr16	43867954	43868154	snATAC234_peak_92001	20	.	1.91693	2.09936	0.74328	53
chr16	43868247	43868455	snATAC234_peak_92002	45	.	2.76838	4.55348	3.02410	131
chr16	43869291	43869524	snATAC234_peak_92003	40	.	2.60554	4.02448	2.52189	94
chr16	43869634	43870282	snATAC234_peak_92004	102	.	4.23400	10.26060	8.53037	179
chr16	43872312	43873043	snATAC234_peak_92005	333	.	8.01749	33.36637	31.23645	536
chr16	43875265	43875465	snATAC234_peak_92006	40	.	2.60554	4.02448	2.52189	78
chr16	43889400	43890441	snATAC234_peak_92007	5639	.	17.33161	563.98315	559.47601	517
chr16	43894809	43895026	snATAC234_peak_92008	105	.	2.85388	10.58894	8.85391	80
chr16	43906376	43907392	snATAC234_peak_92009	436	.	10.09646	43.60985	41.36114	822
chr16	43907623	43907823	snATAC234_peak_92010	30	.	2.27985	3.04280	1.59768	104
chr16	43922435	43923394	snATAC234_peak_92011	223	.	6.59164	22.30952	20.33797	453
chr16	43924957	43925377	snATAC234_peak_92012	301	.	7.97946	30.12933	28.04049	237
chr16	43925440	43925719	snATAC234_peak_92013	95	.	4.07115	9.55282	7.84213	149
chr16	43931780	43932080	snATAC234_peak_92014	117	.	3.14548	11.74125	9.97300	168
chr16	43932547	43933179	snATAC234_peak_92015	239	.	4.44444	23.94156	21.94325	428
chr16	43934332	43934562	snATAC234_peak_92016	76	.	2.60417	7.67751	6.02690	80
chr16	43934701	43935023	snATAC234_peak_92017	173	.	3.77113	17.34571	15.45756	191
chr16	43935450	43936685	snATAC234_peak_92018	251	.	4.54545	25.14880	23.13311	384
chr16	43945477	43945704	snATAC234_peak_92019	45	.	2.76838	4.55348	3.02410	87
chr16	43945796	43946083	snATAC234_peak_92020	75	.	3.58261	7.53232	5.88408	179
chr16	43946320	43947033	snATAC234_peak_92021	146	.	5.00000	14.60284	12.77398	574
chr16	43947623	43947832	snATAC234_peak_92022	48	.	2.69542	4.86864	3.33268	91
chr16	43947942	43948305	snATAC234_peak_92023	106	.	3.96825	10.66320	8.92704	180
chr16	43951519	43951788	snATAC234_peak_92024	46	.	2.65363	4.60216	3.07178	83
chr16	43951830	43952177	snATAC234_peak_92025	154	.	5.30547	15.45059	13.60424	161
chr16	43952350	43952563	snATAC234_peak_92026	40	.	2.60554	4.02448	2.52189	75
chr16	43954273	43954670	snATAC234_peak_92027	56	.	3.09408	5.68145	4.10180	223
chr16	43962483	43962845	snATAC234_peak_92028	165	.	4.24955	16.55803	14.68539	173
chr16	43962912	43963841	snATAC234_peak_92029	441	.	7.26950	44.10080	41.84753	190
chr16	43965856	43966528	snATAC234_peak_92030	70	.	2.74914	7.01260	5.38445	180
chr16	43972164	43972427	snATAC234_peak_92031	21	.	1.82039	2.11713	0.76046	125
chr16	43972983	43973847	snATAC234_peak_92032	269	.	6.51629	26.99639	24.95325	168
chr16	43978916	43980536	snATAC234_peak_92033	484	.	8.12133	48.47720	46.17875	666
chr16	44051549	44052145	snATAC234_peak_92034	243	.	7.00238	24.38577	22.37849	413
chr16	44058560	44059223	snATAC234_peak_92035	121	.	3.42146	12.18392	10.40957	132
chr16	44062802	44063735	snATAC234_peak_92036	1401	.	13.96256	140.15294	137.21411	555
chr16	44080774	44081386	snATAC234_peak_92037	95	.	4.07115	9.55282	7.84213	485
chr16	44101011	44101230	snATAC234_peak_92038	25	.	2.11700	2.59306	1.17911	143
chr16	44108842	44109571	snATAC234_peak_92039	272	.	7.49092	27.21572	25.16681	540
chr16	44122402	44122662	snATAC234_peak_92040	112	.	2.81186	11.21934	9.46663	103
chr16	44122789	44123929	snATAC234_peak_92041	1688	.	12.20269	168.86707	165.78395	575
chr16	44138650	44140987	snATAC234_peak_92042	2187	.	8.30551	218.72565	215.41940	697
chr16	44148997	44149197	snATAC234_peak_92043	117	.	4.55969	11.72388	9.95587	11
chr16	44172560	44173532	snATAC234_peak_92044	6967	.	18.01862	696.72479	691.84442	310
chr16	44181560	44181810	snATAC234_peak_92045	75	.	3.58261	7.53232	5.88408	115
chr16	44191183	44191843	snATAC234_peak_92046	62	.	3.25692	6.27818	4.67487	286
chr16	44195428	44195778	snATAC234_peak_92047	51	.	2.93123	5.10619	3.55116	151
chr16	44204564	44204785	snATAC234_peak_92048	132	.	4.88538	13.24720	11.44325	123
chr16	44210328	44211300	snATAC234_peak_92049	539	.	10.61453	53.90636	51.55511	433
chr16	44212666	44212885	snATAC234_peak_92050	47	.	2.65252	4.75649	3.22286	143
chr16	44213090	44213333	snATAC234_peak_92051	75	.	3.31565	7.51738	5.88046	118
chr16	44221419	44222391	snATAC234_peak_92052	405	.	7.12946	40.55433	38.33928	523
chr16	44226521	44227338	snATAC234_peak_92053	871	.	11.61228	87.10420	84.48525	579
chr16	44237643	44239455	snATAC234_peak_92054	773	.	8.66402	77.38273	74.83514	472
chr16	44249261	44249461	snATAC234_peak_92055	75	.	3.58261	7.53232	5.88408	4
chr16	44249818	44250520	snATAC234_peak_92056	244	.	6.14035	24.40148	22.39407	458
chr16	44254541	44255256	snATAC234_peak_92057	290	.	6.25000	29.08760	27.01557	153
chr16	44255520	44255819	snATAC234_peak_92058	65	.	3.05344	6.56313	4.95473	171
chr16	44255948	44256180	snATAC234_peak_92059	55	.	2.82051	5.53951	3.97593	168
chr16	44257093	44257786	snATAC234_peak_92060	131	.	4.40415	13.16614	11.37052	518
chr16	44268110	44269157	snATAC234_peak_92061	1411	.	12.17391	141.14955	138.20557	463
chr16	44273764	44274075	snATAC234_peak_92062	45	.	2.18659	4.58979	3.05966	118
chr16	44274119	44274447	snATAC234_peak_92063	66	.	2.61905	6.67126	5.06095	206
chr16	44277003	44277785	snATAC234_peak_92064	849	.	10.88496	84.94106	82.33748	236
chr16	44290460	44291158	snATAC234_peak_92065	88	.	3.90831	8.86174	7.17131	270
chr16	44302306	44302639	snATAC234_peak_92066	29	.	2.18023	2.93798	1.51433	40
chr16	44303663	44304656	snATAC234_peak_92067	422	.	9.27536	42.28995	40.05672	601
chr16	44313494	44313715	snATAC234_peak_92068	30	.	2.27985	3.04280	1.59768	54
chr16	44316576	44316881	snATAC234_peak_92069	45	.	2.76838	4.55348	3.02410	139
chr16	44323085	44324726	snATAC234_peak_92070	124	.	4.72254	12.47828	10.69209	179
chr16	44330987	44333507	snATAC234_peak_92071	462	.	5.52239	46.26550	43.98960	1862
chr16	44346827	44347983	snATAC234_peak_92072	2334	.	15.95265	233.49623	230.12889	771
chr16	44383504	44383724	snATAC234_peak_92073	62	.	3.25692	6.27818	4.67487	132
chr16	44383915	44384180	snATAC234_peak_92074	51	.	2.93123	5.10619	3.55116	139
chr16	44386372	44386956	snATAC234_peak_92075	109	.	4.39685	10.98447	9.23504	188
chr16	44391883	44392696	snATAC234_peak_92076	806	.	8.48596	80.62494	78.05285	265
chr16	44394488	44395376	snATAC234_peak_92077	574	.	6.99257	57.45153	55.06769	207
chr16	44400093	44400293	snATAC234_peak_92078	40	.	2.60554	4.02448	2.52189	125
chr16	44408114	44408812	snATAC234_peak_92079	216	.	6.51384	21.64516	19.68121	508
chr16	44417419	44418155	snATAC234_peak_92080	234	.	6.83954	23.46200	21.46898	161
chr16	44423314	44424085	snATAC234_peak_92081	1340	.	17.48252	134.07599	131.16940	170
chr16	44435370	44435570	snATAC234_peak_92082	51	.	2.93123	5.10619	3.55116	148
chr16	44477662	44478383	snATAC234_peak_92083	276	.	7.46032	27.62278	25.56961	523
chr16	44481649	44481849	snATAC234_peak_92084	40	.	2.38095	4.03182	2.52906	44
chr16	44481994	44482296	snATAC234_peak_92085	32	.	2.06693	3.26113	1.81039	179
chr16	44484019	44484246	snATAC234_peak_92086	29	.	2.11443	2.99241	1.56725	112
chr16	44484332	44484651	snATAC234_peak_92087	86	.	3.47395	8.66400	6.98670	159
chr16	44485487	44485696	snATAC234_peak_92088	19	.	1.78117	1.96094	0.60963	126
chr16	44485835	44486040	snATAC234_peak_92089	39	.	2.44565	3.93414	2.44963	88
chr16	44486483	44486833	snATAC234_peak_92090	118	.	4.25824	11.81152	10.04231	173
chr16	44486937	44487264	snATAC234_peak_92091	348	.	8.51393	34.88486	32.73737	159
chr16	44496918	44497756	snATAC234_peak_92092	109	.	4.39685	10.98447	9.23504	265
chr16	44497972	44498172	snATAC234_peak_92093	65	.	3.28125	6.55283	4.94459	163
chr16	44501624	44502314	snATAC234_peak_92094	225	.	6.67669	22.54838	20.56979	474
chr16	44508486	44509305	snATAC234_peak_92095	761	.	10.78431	76.14220	73.60400	192
chr16	44510448	44511113	snATAC234_peak_92096	208	.	4.97076	20.83025	18.88021	516
chr16	44525879	44526619	snATAC234_peak_92097	377	.	5.65670	37.76664	35.58407	515
chr16	44530550	44531308	snATAC234_peak_92098	577	.	6.96821	57.76542	55.37890	152
chr16	44533434	44533639	snATAC234_peak_92099	50	.	2.33119	5.01681	3.47770	94
chr16	44536704	44537439	snATAC234_peak_92100	199	.	5.91716	19.93081	17.99596	149
chr16	44541899	44542850	snATAC234_peak_92101	242	.	6.47887	24.20442	22.20316	569
chr16	44542900	44543145	snATAC234_peak_92102	85	.	3.60111	8.55599	6.88043	106
chr16	44549144	44549481	snATAC234_peak_92103	291	.	6.06362	29.18697	27.11092	151
chr16	44549521	44549896	snATAC234_peak_92104	416	.	7.50000	41.68043	39.45296	192
chr16	44550461	44551231	snATAC234_peak_92105	184	.	4.72837	18.49334	16.58586	496
chr16	44551916	44552129	snATAC234_peak_92106	73	.	2.93542	7.33491	5.70114	29
chr16	44557615	44559229	snATAC234_peak_92107	836	.	7.50000	83.63256	81.03840	1115
chr16	44565232	44565432	snATAC234_peak_92108	25	.	2.11700	2.59306	1.17911	102
chr16	44565603	44565803	snATAC234_peak_92109	30	.	2.27985	3.04280	1.59768	172
chr16	44589353	44589719	snATAC234_peak_92110	88	.	3.90831	8.86174	7.17131	184
chr16	44589781	44590062	snATAC234_peak_92111	132	.	4.88538	13.24720	11.44325	154
chr16	44600179	44601027	snATAC234_peak_92112	272	.	7.49092	27.21572	25.16681	421
chr16	44601682	44601926	snATAC234_peak_92113	29	.	2.15633	2.98992	1.56484	186
chr16	44602039	44602308	snATAC234_peak_92114	76	.	3.20665	7.62667	5.97688	146
chr16	44606374	44607221	snATAC234_peak_92115	479	.	9.07990	47.93380	45.64146	301
chr16	44611421	44611663	snATAC234_peak_92116	69	.	2.51656	6.98014	5.35255	52
chr16	44611779	44612108	snATAC234_peak_92117	46	.	2.20588	4.66384	3.13215	147
chr16	44612477	44613265	snATAC234_peak_92118	341	.	5.18293	34.11320	31.97581	533
chr16	44616724	44617698	snATAC234_peak_92119	264	.	4.50180	26.48644	24.44878	520
chr16	44619621	44620326	snATAC234_peak_92120	218	.	4.59502	21.86126	19.89484	173
chr16	44622841	44623173	snATAC234_peak_92121	156	.	5.11696	15.64962	13.79443	160
chr16	44623222	44623514	snATAC234_peak_92122	97	.	3.94737	9.77953	8.06545	106
chr16	44632209	44633322	snATAC234_peak_92123	525	.	11.39923	52.50645	50.16832	493
chr16	44643722	44644431	snATAC234_peak_92124	102	.	4.23400	10.26060	8.53037	509
chr16	44648842	44649054	snATAC234_peak_92125	102	.	4.23400	10.26060	8.53037	76
chr16	44655114	44655922	snATAC234_peak_92126	714	.	14.00477	71.44207	68.94014	609
chr16	44665593	44665823	snATAC234_peak_92127	45	.	2.76838	4.55348	3.02410	113
chr16	44669353	44670032	snATAC234_peak_92128	56	.	3.09408	5.68145	4.10180	489
chr16	44678966	44679244	snATAC234_peak_92129	63	.	2.69517	6.32333	4.71922	159
chr16	44680467	44681402	snATAC234_peak_92130	1509	.	16.82785	150.99995	148.00519	318
chr16	44691311	44692240	snATAC234_peak_92131	580	.	11.08033	58.01814	55.62944	585
chr16	44703263	44703921	snATAC234_peak_92132	117	.	4.55969	11.72388	9.95587	489
chr16	44716160	44717460	snATAC234_peak_92133	262	.	7.32808	26.26284	24.22757	640
chr16	44723900	44724976	snATAC234_peak_92134	3377	.	12.80088	337.71887	333.96335	551
chr16	44725807	44726007	snATAC234_peak_92135	26	.	1.46290	2.60033	1.18619	140
chr16	44726113	44726323	snATAC234_peak_92136	100	.	2.16258	10.04837	8.33026	107
chr16	44729663	44730003	snATAC234_peak_92137	175	.	4.20792	17.56475	15.67397	172
chr16	44745533	44746733	snATAC234_peak_92138	3810	.	18.23873	381.02643	377.12064	614
chr16	44765418	44765618	snATAC234_peak_92139	40	.	2.40385	4.09387	2.58971	121
chr16	44765828	44766047	snATAC234_peak_92140	41	.	2.40964	4.10955	2.60504	103
chr16	44766262	44767084	snATAC234_peak_92141	554	.	9.83412	55.44646	53.08114	587
chr16	44767829	44768078	snATAC234_peak_92142	96	.	3.54691	9.60652	7.89503	192
chr16	44778605	44779269	snATAC234_peak_92143	132	.	4.88538	13.24720	11.44325	136
chr16	44825997	44826241	snATAC234_peak_92144	95	.	4.07115	9.55282	7.84213	116
chr16	44826385	44826625	snATAC234_peak_92145	81	.	3.74546	8.18800	6.51833	146
chr16	44833011	44833342	snATAC234_peak_92146	109	.	4.39685	10.98447	9.23504	153
chr16	44833417	44833679	snATAC234_peak_92147	81	.	3.74546	8.18800	6.51833	150
chr16	44931885	44932554	snATAC234_peak_92148	109	.	4.39685	10.98447	9.23504	181
chr16	44951185	44951903	snATAC234_peak_92149	331	.	8.46800	33.12158	30.99412	134
chr16	44962570	44962951	snATAC234_peak_92150	62	.	3.25692	6.27818	4.67487	175
chr16	44962997	44963291	snATAC234_peak_92151	56	.	3.09408	5.68145	4.10180	189
chr16	44993209	44994249	snATAC234_peak_92152	814	.	15.30754	81.40821	78.83035	429
chr16	44998935	44999760	snATAC234_peak_92153	156	.	5.37392	15.63656	13.78158	360
chr16	45007539	45008411	snATAC234_peak_92154	427	.	9.81013	42.76355	40.52421	581
chr16	45023813	45024052	snATAC234_peak_92155	62	.	3.25692	6.27818	4.67487	101
chr16	45024215	45024442	snATAC234_peak_92156	117	.	4.55969	11.72388	9.95587	112
chr16	45033180	45033860	snATAC234_peak_92157	351	.	8.79369	35.15788	33.00537	516
chr16	45037640	45037860	snATAC234_peak_92158	25	.	2.11700	2.59306	1.17911	53
chr16	45037925	45038257	snATAC234_peak_92159	35	.	2.44269	3.52045	2.04583	71
chr16	45038458	45038708	snATAC234_peak_92160	35	.	2.44269	3.52045	2.04583	187
chr16	45045227	45045427	snATAC234_peak_92161	35	.	2.44269	3.52045	2.04583	45
chr16	45046977	45047177	snATAC234_peak_92162	45	.	2.76838	4.55348	3.02410	62
chr16	45070256	45071119	snATAC234_peak_92163	62	.	3.25692	6.27818	4.67487	350
chr16	45089866	45090600	snATAC234_peak_92164	321	.	6.46465	32.14388	30.02888	575
chr16	45093035	45093763	snATAC234_peak_92165	103	.	3.42857	10.37073	8.63887	460
chr16	45093812	45094023	snATAC234_peak_92166	36	.	2.14153	3.68670	2.20816	35
chr16	45094199	45094890	snATAC234_peak_92167	377	.	6.61376	37.73278	35.55053	167
chr16	45098715	45099010	snATAC234_peak_92168	56	.	3.00300	5.65401	4.08813	121
chr16	45099094	45099341	snATAC234_peak_92169	35	.	2.44269	3.52045	2.04583	170
chr16	45104845	45105595	snATAC234_peak_92170	865	.	12.75395	86.54832	83.93327	534
chr16	45110280	45110954	snATAC234_peak_92171	140	.	5.04823	14.03018	12.20884	494
chr16	45122466	45123066	snATAC234_peak_92172	164	.	5.53677	16.45919	14.58775	115
chr16	45127641	45128868	snATAC234_peak_92173	2389	.	16.25142	238.98639	235.59691	658
chr16	45141672	45141872	snATAC234_peak_92174	35	.	2.44269	3.52045	2.04583	37
chr16	45142063	45142283	snATAC234_peak_92175	88	.	3.90831	8.86174	7.17131	47
chr16	45157950	45158210	snATAC234_peak_92176	40	.	1.78998	4.02526	2.52266	168
chr16	45158257	45159706	snATAC234_peak_92177	1731	.	10.58307	173.13455	170.03117	346
chr16	45185135	45185373	snATAC234_peak_92178	45	.	2.76838	4.55348	3.02410	124
chr16	45188690	45188940	snATAC234_peak_92179	56	.	3.09408	5.68145	4.10180	106
chr16	45189096	45189333	snATAC234_peak_92180	62	.	3.25692	6.27818	4.67487	95
chr16	45192474	45192692	snATAC234_peak_92181	42	.	2.65625	4.29447	2.78584	65
chr16	45192864	45193075	snATAC234_peak_92182	42	.	2.63158	4.23699	2.72966	123
chr16	45196710	45197403	snATAC234_peak_92183	446	.	10.25931	44.69875	42.43854	540
chr16	45222624	45222831	snATAC234_peak_92184	30	.	2.27985	3.04280	1.59768	17
chr16	45244868	45245104	snATAC234_peak_92185	62	.	3.25692	6.27818	4.67487	52
chr16	45245219	45245422	snATAC234_peak_92186	40	.	2.60554	4.02448	2.52189	145
chr16	45250220	45250424	snATAC234_peak_92187	56	.	3.09408	5.68145	4.10180	90
chr16	45251512	45252507	snATAC234_peak_92188	210	.	5.21277	21.06295	19.11021	692
chr16	45256587	45257619	snATAC234_peak_92189	745	.	12.16216	74.52259	71.99680	606
chr16	45259450	45259650	snATAC234_peak_92190	43	.	2.54011	4.31364	2.80464	162
chr16	45275854	45276054	snATAC234_peak_92191	331	.	8.46800	33.12158	30.99412	2
chr16	45281110	45281415	snATAC234_peak_92192	132	.	4.88538	13.24720	11.44325	136
chr16	45281484	45281912	snATAC234_peak_92193	262	.	7.32808	26.26284	24.22757	164
chr16	45327088	45327288	snATAC234_peak_92194	17	.	1.79131	1.78430	0.43914	69
chr16	45331286	45331657	snATAC234_peak_92195	21	.	1.95415	2.17294	0.79218	195
chr16	45332433	45333130	snATAC234_peak_92196	291	.	7.81661	29.14916	27.07345	189
chr16	45338179	45338391	snATAC234_peak_92197	25	.	2.11700	2.59306	1.17911	27
chr16	45341404	45341774	snATAC234_peak_92198	51	.	2.93123	5.10619	3.55116	180
chr16	45341813	45342105	snATAC234_peak_92199	68	.	3.41977	6.89544	5.26931	187
chr16	45348056	45348755	snATAC234_peak_92200	330	.	7.04388	33.03709	30.91304	264
chr16	45350594	45351476	snATAC234_peak_92201	380	.	7.72834	38.05218	35.86679	575
chr16	45376103	45376905	snATAC234_peak_92202	198	.	6.18815	19.87093	17.93678	554
chr16	45393696	45393896	snATAC234_peak_92203	56	.	3.09408	5.68145	4.10180	17
chr16	45397220	45397980	snATAC234_peak_92204	230	.	5.53145	23.02763	21.04368	574
chr16	45399765	45400815	snATAC234_peak_92205	455	.	8.60465	45.59365	43.32526	558
chr16	45407034	45407373	snATAC234_peak_92206	41	.	1.77646	4.14044	2.63530	178
chr16	45407836	45409387	snATAC234_peak_92207	2668	.	13.21376	266.83237	263.33408	931
chr16	45561881	45562134	snATAC234_peak_92208	45	.	2.76838	4.55348	3.02410	139
chr16	45596999	45597741	snATAC234_peak_92209	243	.	7.00238	24.38577	22.37849	586
chr16	45599928	45600339	snATAC234_peak_92210	82	.	3.68098	8.27640	6.60534	216
chr16	45600385	45600715	snATAC234_peak_92211	41	.	2.59939	4.16172	2.65599	133
chr16	45602762	45603332	snATAC234_peak_92212	148	.	5.21108	14.82677	12.98839	367
chr16	45608217	45609013	snATAC234_peak_92213	181	.	5.86246	18.14147	16.23818	505
chr16	45612934	45613134	snATAC234_peak_92214	102	.	4.23400	10.26060	8.53037	74
chr16	45613282	45613575	snATAC234_peak_92215	51	.	2.93123	5.10619	3.55116	116
chr16	45623089	45623289	snATAC234_peak_92216	25	.	2.11700	2.59306	1.17911	79
chr16	45630241	45630516	snATAC234_peak_92217	75	.	3.58261	7.53232	5.88408	181
chr16	45630636	45630861	snATAC234_peak_92218	102	.	4.23400	10.26060	8.53037	146
chr16	45635561	45636395	snATAC234_peak_92219	594	.	12.37631	59.43991	57.03807	237
chr16	45658663	45658872	snATAC234_peak_92220	47	.	2.39006	4.71012	3.17748	113
chr16	45659256	45660239	snATAC234_peak_92221	1012	.	13.20564	101.27368	98.55959	383
chr16	45669632	45670782	snATAC234_peak_92222	1085	.	16.14987	108.59557	105.83544	573
chr16	45676296	45676554	snATAC234_peak_92223	124	.	4.72254	12.47828	10.69209	167
chr16	45679224	45679424	snATAC234_peak_92224	21	.	1.95415	2.17294	0.79218	111
chr16	45685119	45685936	snATAC234_peak_92225	714	.	9.43239	71.48507	68.98285	191
chr16	45686219	45686925	snATAC234_peak_92226	118	.	3.08642	11.83993	10.07035	432
chr16	45690066	45690976	snATAC234_peak_92227	338	.	5.67010	33.87374	31.73874	564
chr16	45693228	45693635	snATAC234_peak_92228	83	.	3.18275	8.38713	6.71434	207
chr16	45699108	45699893	snATAC234_peak_92229	709	.	10.61856	70.96572	68.46770	199
chr16	45701934	45702213	snATAC234_peak_92230	59	.	2.78396	5.94996	4.36528	109
chr16	45708760	45709013	snATAC234_peak_92231	21	.	1.95415	2.17294	0.79218	193
chr16	45714253	45715321	snATAC234_peak_92232	1384	.	13.79845	138.48561	135.55569	551
chr16	45722219	45722883	snATAC234_peak_92233	227	.	3.01939	22.79871	20.81730	507
chr16	45723416	45724986	snATAC234_peak_92234	1170	.	6.77919	117.00992	114.19916	960
chr16	45742365	45743400	snATAC234_peak_92235	1723	.	14.33246	172.30328	169.20387	467
chr16	45756743	45756954	snATAC234_peak_92236	95	.	4.07115	9.55282	7.84213	58
chr16	45757157	45757367	snATAC234_peak_92237	117	.	4.55969	11.72388	9.95587	112
chr16	45767450	45767653	snATAC234_peak_92238	35	.	2.44269	3.52045	2.04583	97
chr16	45767704	45768460	snATAC234_peak_92239	132	.	4.88538	13.24720	11.44325	191
chr16	45795000	45795889	snATAC234_peak_92240	728	.	11.37387	72.81252	70.29986	332
chr16	45798887	45799102	snATAC234_peak_92241	40	.	2.34375	4.05652	2.55321	74
chr16	45800487	45800687	snATAC234_peak_92242	21	.	1.95415	2.17294	0.79218	17
chr16	45800745	45801072	snATAC234_peak_92243	35	.	2.44269	3.52045	2.04583	141
chr16	45810550	45811487	snATAC234_peak_92244	1558	.	14.59581	155.80951	152.79047	671
chr16	45816493	45816821	snATAC234_peak_92245	124	.	4.72254	12.47828	10.69209	133
chr16	45816878	45817177	snATAC234_peak_92246	81	.	3.74546	8.18800	6.51833	189
chr16	45829007	45829305	snATAC234_peak_92247	75	.	3.58261	7.53232	5.88408	178
chr16	45829367	45830002	snATAC234_peak_92248	164	.	5.53677	16.45919	14.58775	202
chr16	45843385	45844948	snATAC234_peak_92249	619	.	11.47541	61.97136	59.54761	1162
chr16	45876985	45877719	snATAC234_peak_92250	102	.	4.23400	10.26060	8.53037	150
chr16	45890267	45891390	snATAC234_peak_92251	1839	.	18.62385	183.97682	180.82306	592
chr16	45914672	45915048	snATAC234_peak_92252	30	.	2.27985	3.04280	1.59768	186
chr16	45919407	45919763	snATAC234_peak_92253	207	.	6.35100	20.75259	18.80344	158
chr16	45919819	45920147	snATAC234_peak_92254	225	.	6.67669	22.54838	20.56979	195
chr16	45930406	45930936	snATAC234_peak_92255	68	.	3.41977	6.89544	5.26931	386
chr16	45936396	45937107	snATAC234_peak_92256	62	.	3.25692	6.27818	4.67487	411
chr16	45967373	45968070	snATAC234_peak_92257	291	.	7.81661	29.14916	27.07345	73
chr16	45974279	45974500	snATAC234_peak_92258	56	.	3.09408	5.68145	4.10180	147
chr16	45974700	45974920	snATAC234_peak_92259	75	.	3.58261	7.53232	5.88408	23
chr16	45978616	45978816	snATAC234_peak_92260	62	.	3.25692	6.27818	4.67487	78
chr16	45984541	45984969	snATAC234_peak_92261	30	.	2.27985	3.04280	1.59768	271
chr16	45996143	45997413	snATAC234_peak_92262	177	.	4.11491	17.71777	15.82516	1010
chr16	46001458	46002344	snATAC234_peak_92263	488	.	7.97373	48.87036	46.56841	610
chr16	46009925	46010927	snATAC234_peak_92264	2987	.	13.88302	298.72141	295.10522	332
chr16	46021141	46021848	snATAC234_peak_92265	262	.	7.32808	26.26284	24.22757	143
chr16	46022317	46023077	snATAC234_peak_92266	291	.	7.81661	29.14916	27.07345	178
chr16	46034096	46034368	snATAC234_peak_92267	81	.	3.74546	8.18800	6.51833	86
chr16	46034518	46034824	snATAC234_peak_92268	45	.	2.76838	4.55348	3.02410	178
chr16	46036151	46036957	snATAC234_peak_92269	140	.	5.04823	14.03018	12.20884	567
chr16	46043353	46043553	snATAC234_peak_92270	30	.	2.27985	3.04280	1.59768	45
chr16	46054384	46054633	snATAC234_peak_92271	40	.	2.60554	4.02448	2.52189	97
chr16	46067816	46068538	snATAC234_peak_92272	393	.	9.44508	39.32462	37.12310	190
chr16	46094350	46094673	snATAC234_peak_92273	181	.	5.86246	18.14147	16.23818	134
chr16	46094727	46095013	snATAC234_peak_92274	95	.	4.07115	9.55282	7.84213	146
chr16	46097302	46097536	snATAC234_peak_92275	25	.	2.11700	2.59306	1.17911	165
chr16	46098956	46099156	snATAC234_peak_92276	21	.	1.95415	2.17294	0.79218	80
chr16	46100130	46100471	snATAC234_peak_92277	140	.	5.04823	14.03018	12.20884	126
chr16	46100512	46100803	snATAC234_peak_92278	68	.	3.41977	6.89544	5.26931	137
chr16	46109398	46110064	snATAC234_peak_92279	198	.	6.18815	19.87093	17.93678	510
chr16	46119879	46120586	snATAC234_peak_92280	81	.	3.74546	8.18800	6.51833	336
chr16	46121182	46121878	snATAC234_peak_92281	207	.	6.35100	20.75259	18.80344	157
chr16	46148576	46149323	snATAC234_peak_92282	480	.	10.74784	48.00600	45.71183	494
chr16	46165203	46165518	snATAC234_peak_92283	234	.	6.83954	23.46200	21.46898	144
chr16	46165585	46165894	snATAC234_peak_92284	124	.	4.72254	12.47828	10.69209	174
chr16	46172828	46173612	snATAC234_peak_92285	281	.	7.65377	28.17789	26.11550	304
chr16	46177215	46178196	snATAC234_peak_92286	187	.	5.52486	18.74288	16.83235	453
chr16	46228520	46229378	snATAC234_peak_92287	403	.	9.60792	40.38513	38.17167	497
chr16	46246220	46247008	snATAC234_peak_92288	124	.	4.72254	12.47828	10.69209	239
chr16	46270964	46271752	snATAC234_peak_92289	62	.	3.25692	6.27818	4.67487	112
chr16	46290112	46290433	snATAC234_peak_92290	172	.	5.69961	17.29427	15.40675	131
chr16	46290474	46290812	snATAC234_peak_92291	172	.	5.69961	17.29427	15.40675	168
chr16	46296238	46296978	snATAC234_peak_92292	270	.	6.81199	27.07455	25.03057	319
chr16	46298251	46298510	snATAC234_peak_92293	142	.	4.64191	14.22279	12.39894	93
chr16	46298566	46298944	snATAC234_peak_92294	87	.	3.59043	8.77009	7.09105	186
chr16	46299412	46299635	snATAC234_peak_92295	59	.	2.95699	5.91202	4.32803	120
chr16	46304775	46305584	snATAC234_peak_92296	156	.	5.37392	15.63656	13.78158	647
chr16	46356712	46357013	snATAC234_peak_92297	75	.	3.58261	7.53232	5.88408	184
chr16	46361464	46362567	snATAC234_peak_92298	281	.	7.65377	28.17789	26.11550	500
chr16	46376022	46376986	snATAC234_peak_92299	243	.	7.00238	24.38577	22.37849	337
chr16	46377044	46378003	snATAC234_peak_92300	216	.	6.51384	21.64516	19.68121	488
chr16	46383065	46383963	snATAC234_peak_92301	538	.	8.36397	53.84964	51.49891	390
chr16	46384127	46384828	snATAC234_peak_92302	349	.	6.40794	34.99630	32.84768	149
chr16	46390182	46391181	snATAC234_peak_92303	157	.	5.16224	15.78139	13.92454	634
chr16	46391256	46391550	snATAC234_peak_92304	81	.	3.73377	8.15862	6.49996	144
chr16	46402477	46403142	snATAC234_peak_92305	95	.	4.07115	9.55282	7.84213	471
chr16	46410074	46411073	snATAC234_peak_92306	445	.	9.43662	44.55328	42.29580	553
chr16	46422028	46422228	snATAC234_peak_92307	25	.	2.11700	2.59306	1.17911	106
chr16	46434064	46434595	snATAC234_peak_92308	62	.	3.25692	6.27818	4.67487	348
chr16	46442967	46443377	snATAC234_peak_92309	25	.	2.11700	2.59306	1.17911	89
chr16	46477214	46477759	snATAC234_peak_92310	56	.	3.09408	5.68145	4.10180	182
chr16	46478615	46478835	snATAC234_peak_92311	40	.	2.60554	4.02448	2.52189	142
chr16	46487552	46488197	snATAC234_peak_92312	253	.	7.16523	25.31945	23.29811	125
chr16	46488814	46489048	snATAC234_peak_92313	40	.	2.60554	4.02448	2.52189	129
chr16	46489290	46489490	snATAC234_peak_92314	35	.	2.44269	3.52045	2.04583	85
chr16	46496427	46497834	snATAC234_peak_92315	4003	.	10.11643	400.33823	396.36734	859
chr16	46497992	46498687	snATAC234_peak_92316	220	.	2.43517	22.01184	20.04376	568
chr16	46510547	46510747	snATAC234_peak_92317	35	.	2.44269	3.52045	2.04583	103
chr16	46514558	46515131	snATAC234_peak_92318	234	.	6.83954	23.46200	21.46898	385
chr16	46517465	46517730	snATAC234_peak_92319	35	.	2.44269	3.52045	2.04583	81
chr16	46517819	46518079	snATAC234_peak_92320	56	.	3.09408	5.68145	4.10180	144
chr16	46527988	46528299	snATAC234_peak_92321	81	.	3.74546	8.18800	6.51833	195
chr16	46537969	46538204	snATAC234_peak_92322	40	.	2.60554	4.02448	2.52189	101
chr16	46565900	46566127	snATAC234_peak_92323	75	.	3.58261	7.53232	5.88408	109
chr16	46566230	46566475	snATAC234_peak_92324	51	.	2.93123	5.10619	3.55116	67
chr16	46574111	46574634	snATAC234_peak_92325	51	.	2.93123	5.10619	3.55116	194
chr16	46580798	46582096	snATAC234_peak_92326	810	.	12.24490	81.01963	78.44467	278
chr16	46586944	46587778	snATAC234_peak_92327	1076	.	15.90331	107.68921	104.93465	154
chr16	46617269	46617679	snATAC234_peak_92328	124	.	4.72254	12.47828	10.69209	260
chr16	46617743	46618045	snATAC234_peak_92329	281	.	7.65377	28.17789	26.11550	162
chr16	46661111	46661338	snATAC234_peak_92330	30	.	2.27985	3.04280	1.59768	124
chr16	46696976	46697281	snATAC234_peak_92331	35	.	2.44269	3.52045	2.04583	126
chr16	46711937	46712641	snATAC234_peak_92332	95	.	4.07115	9.55282	7.84213	186
chr16	46739081	46739886	snATAC234_peak_92333	207	.	6.35100	20.75259	18.80344	243
chr16	46769224	46769911	snATAC234_peak_92334	140	.	5.04823	14.03018	12.20884	497
chr16	46771467	46771823	snATAC234_peak_92335	117	.	4.55969	11.72388	9.95587	144
chr16	46771908	46772213	snATAC234_peak_92336	117	.	4.55969	11.72388	9.95587	147
chr16	46789458	46790077	snATAC234_peak_92337	95	.	4.07115	9.55282	7.84213	252
chr16	46825186	46825459	snATAC234_peak_92338	62	.	3.25692	6.27818	4.67487	169
chr16	46829387	46829602	snATAC234_peak_92339	30	.	2.27985	3.04280	1.59768	76
chr16	46859277	46859482	snATAC234_peak_92340	51	.	2.93123	5.10619	3.55116	174
chr16	46863853	46864523	snATAC234_peak_92341	321	.	8.30515	32.11571	30.00102	486
chr16	46878568	46879549	snATAC234_peak_92342	677	.	13.51623	67.78597	65.31333	488
chr16	46891166	46891952	snATAC234_peak_92343	81	.	3.74546	8.18800	6.51833	172
chr16	46925097	46925321	snATAC234_peak_92344	51	.	2.93123	5.10619	3.55116	112
chr16	46934357	46934688	snATAC234_peak_92345	62	.	3.25692	6.27818	4.67487	178
chr16	46956799	46957638	snATAC234_peak_92346	2202	.	20.75134	220.22296	216.91048	514
chr16	46965504	46966296	snATAC234_peak_92347	702	.	13.84192	70.21827	67.72596	604
chr16	46986287	46986629	snATAC234_peak_92348	117	.	4.55969	11.72388	9.95587	165
chr16	46986695	46986954	snATAC234_peak_92349	51	.	2.93123	5.10619	3.55116	95
chr16	46995617	46995879	snATAC234_peak_92350	35	.	2.44269	3.52045	2.04583	129
chr16	47016571	47017369	snATAC234_peak_92351	164	.	5.53677	16.45919	14.58775	567
chr16	47025742	47026562	snATAC234_peak_92352	1799	.	18.49442	179.91226	176.77721	626
chr16	47059151	47060126	snATAC234_peak_92353	117	.	4.55969	11.72388	9.95587	554
chr16	47115889	47116094	snATAC234_peak_92354	45	.	2.76838	4.55348	3.02410	67
chr16	47116167	47116465	snATAC234_peak_92355	164	.	5.53677	16.45919	14.58775	180
chr16	47158704	47158922	snATAC234_peak_92356	21	.	1.95415	2.17294	0.79218	56
chr16	47266920	47267879	snATAC234_peak_92357	739	.	14.33046	73.90462	71.38342	386
chr16	47292941	47293916	snATAC234_peak_92358	164	.	5.53677	16.45919	14.58775	787
chr16	47294047	47294288	snATAC234_peak_92359	45	.	2.76838	4.55348	3.02410	52
chr16	47322851	47323109	snATAC234_peak_92360	62	.	3.25692	6.27818	4.67487	169
chr16	47323362	47323570	snATAC234_peak_92361	56	.	3.09408	5.68145	4.10180	75
chr16	47406871	47407683	snATAC234_peak_92362	301	.	7.97946	30.12933	28.04049	580
chr16	47416963	47417950	snATAC234_peak_92363	124	.	4.72254	12.47828	10.69209	303
chr16	47418637	47418926	snATAC234_peak_92364	21	.	1.95415	2.17294	0.79218	18
chr16	47444897	47445641	snATAC234_peak_92365	457	.	10.42215	45.79449	43.52287	547
chr16	47488122	47489143	snATAC234_peak_92366	798	.	11.02514	79.80544	77.23950	444
chr16	47489887	47490589	snATAC234_peak_92367	229	.	5.23256	22.98216	20.99873	183
chr16	47506629	47506905	snATAC234_peak_92368	95	.	4.07115	9.55282	7.84213	141
chr16	47507042	47507307	snATAC234_peak_92369	148	.	5.21108	14.82677	12.98839	148
chr16	47525254	47527169	snATAC234_peak_92370	481	.	10.36585	48.10760	45.81249	627
chr16	47534050	47534306	snATAC234_peak_92371	75	.	3.58261	7.53232	5.88408	117
chr16	47534584	47535030	snATAC234_peak_92372	68	.	3.41977	6.89544	5.26931	234
chr16	47536396	47536729	snATAC234_peak_92373	253	.	7.16523	25.31945	23.29811	152
chr16	47536790	47537141	snATAC234_peak_92374	164	.	5.53677	16.45919	14.58775	189
chr16	47582784	47582994	snATAC234_peak_92375	30	.	2.27985	3.04280	1.59768	85
chr16	47599780	47600103	snATAC234_peak_92376	35	.	2.44269	3.52045	2.04583	180
chr16	47615837	47616466	snATAC234_peak_92377	51	.	2.93123	5.10619	3.55116	124
chr16	47627428	47628766	snATAC234_peak_92378	311	.	8.14231	31.11824	29.01640	820
chr16	47638290	47639364	snATAC234_peak_92379	375	.	8.84146	37.52859	35.34831	498
chr16	47639743	47640482	snATAC234_peak_92380	297	.	7.66871	29.73379	27.65197	546
chr16	47674747	47674947	snATAC234_peak_92381	25	.	2.11700	2.59306	1.17911	103
chr16	47693685	47694423	snATAC234_peak_92382	62	.	3.25692	6.27818	4.67487	176
chr16	47712195	47712415	snATAC234_peak_92383	14	.	1.62846	1.42916	0.12241	101
chr16	47766054	47766810	snATAC234_peak_92384	281	.	7.65377	28.17789	26.11550	180
chr16	47776451	47777085	snATAC234_peak_92385	45	.	2.76838	4.55348	3.02410	473
chr16	47791220	47792092	snATAC234_peak_92386	1324	.	13.77634	132.47154	129.57364	300
chr16	47795493	47795704	snATAC234_peak_92387	61	.	2.52366	6.14839	4.55997	111
chr16	47842996	47843744	snATAC234_peak_92388	255	.	6.90691	25.51356	23.49009	566
chr16	47846740	47847629	snATAC234_peak_92389	253	.	5.71726	25.32205	23.30064	307
chr16	47851320	47852178	snATAC234_peak_92390	410	.	8.88889	41.03950	38.81976	284
chr16	47857610	47858403	snATAC234_peak_92391	446	.	10.25931	44.69875	42.43854	597
chr16	47859739	47860054	snATAC234_peak_92392	45	.	2.76838	4.55348	3.02410	83
chr16	47867846	47868372	snATAC234_peak_92393	35	.	2.44269	3.52045	2.04583	244
chr16	47875061	47875899	snATAC234_peak_92394	1119	.	15.00000	111.96066	109.18009	227
chr16	47883375	47883962	snATAC234_peak_92395	55	.	2.90055	5.57734	4.01300	258
chr16	47886675	47887581	snATAC234_peak_92396	831	.	14.18539	83.14344	80.55281	355
chr16	47937931	47938131	snATAC234_peak_92397	35	.	2.44269	3.52045	2.04583	122
chr16	47938305	47938505	snATAC234_peak_92398	30	.	2.27985	3.04280	1.59768	106
chr16	48050793	48051427	snATAC234_peak_92399	102	.	4.23400	10.26060	8.53037	501
chr16	48158293	48158970	snATAC234_peak_92400	95	.	4.07115	9.55282	7.84213	163
chr16	48174042	48174415	snATAC234_peak_92401	68	.	3.41977	6.89544	5.26931	116
chr16	48258389	48258589	snATAC234_peak_92402	30	.	2.27985	3.04280	1.59768	118
chr16	48315153	48315889	snATAC234_peak_92403	262	.	7.32808	26.26284	24.22757	222
chr16	48323407	48323739	snATAC234_peak_92404	62	.	3.25692	6.27818	4.67487	168
chr16	48360647	48361612	snATAC234_peak_92405	703	.	12.74788	70.35131	67.85799	241
chr16	48372538	48372888	snATAC234_peak_92406	56	.	3.09408	5.68145	4.10180	168
chr16	48372953	48373238	snATAC234_peak_92407	68	.	3.41977	6.89544	5.26931	167
chr16	48377245	48377480	snATAC234_peak_92408	40	.	2.60554	4.02448	2.52189	86
chr16	48384963	48385174	snATAC234_peak_92409	45	.	2.76838	4.55348	3.02410	86
chr16	48386904	48387537	snATAC234_peak_92410	272	.	7.49092	27.21572	25.16681	510
chr16	48429686	48430513	snATAC234_peak_92411	311	.	8.14231	31.11824	29.01640	242
chr16	48472709	48472909	snATAC234_peak_92412	35	.	2.44269	3.52045	2.04583	12
chr16	48472964	48473205	snATAC234_peak_92413	45	.	2.76838	4.55348	3.02410	100
chr16	48500724	48500936	snATAC234_peak_92414	30	.	2.27985	3.04280	1.59768	150
chr16	48516907	48517657	snATAC234_peak_92415	281	.	7.65377	28.17789	26.11550	270
chr16	48533342	48533587	snATAC234_peak_92416	42	.	2.65625	4.29447	2.78584	131
chr16	48536932	48537919	snATAC234_peak_92417	775	.	14.55696	77.59577	75.04655	572
chr16	48553557	48554687	snATAC234_peak_92418	414	.	9.77077	41.45292	39.22759	463
chr16	48569778	48570883	snATAC234_peak_92419	1021	.	17.91307	102.19985	99.47985	524
chr16	48588992	48589195	snATAC234_peak_92420	88	.	3.90831	8.86174	7.17131	95
chr16	48589426	48589638	snATAC234_peak_92421	95	.	4.07115	9.55282	7.84213	178
chr16	48620875	48621152	snATAC234_peak_92422	156	.	5.37392	15.63656	13.78158	141
chr16	48621309	48621540	snATAC234_peak_92423	109	.	4.39685	10.98447	9.23504	122
chr16	48641402	48641659	snATAC234_peak_92424	30	.	2.27985	3.04280	1.59768	76
chr16	48644678	48644906	snATAC234_peak_92425	40	.	2.60554	4.02448	2.52189	118
chr16	48652657	48653364	snATAC234_peak_92426	272	.	7.49092	27.21572	25.16681	196
chr16	48663658	48664129	snATAC234_peak_92427	45	.	2.76838	4.55348	3.02410	187
chr16	48673953	48674209	snATAC234_peak_92428	66	.	3.23529	6.65000	5.04004	89
chr16	48674307	48674586	snATAC234_peak_92429	84	.	3.65497	8.45741	6.78344	182
chr16	48675434	48676150	snATAC234_peak_92430	1017	.	16.47565	101.71960	99.00269	607
chr16	48695590	48695828	snATAC234_peak_92431	75	.	3.58261	7.53232	5.88408	110
chr16	48695922	48696205	snATAC234_peak_92432	68	.	3.41977	6.89544	5.26931	164
chr16	48738339	48738993	snATAC234_peak_92433	75	.	3.58261	7.53232	5.88408	581
chr16	48750048	48750997	snATAC234_peak_92434	436	.	10.09646	43.60985	41.36114	737
chr16	48788267	48788535	snATAC234_peak_92435	30	.	2.27985	3.04280	1.59768	92
chr16	48788618	48788953	snATAC234_peak_92436	56	.	3.09408	5.68145	4.10180	172
chr16	48790350	48790625	snATAC234_peak_92437	109	.	4.39685	10.98447	9.23504	108
chr16	48790739	48790971	snATAC234_peak_92438	68	.	3.41977	6.89544	5.26931	114
chr16	48797817	48798465	snATAC234_peak_92439	117	.	4.55969	11.72388	9.95587	453
chr16	48805197	48806088	snATAC234_peak_92440	702	.	13.84192	70.21827	67.72596	620
chr16	48810657	48811021	snATAC234_peak_92441	117	.	4.55969	11.72388	9.95587	227
chr16	48811107	48811337	snATAC234_peak_92442	40	.	2.60554	4.02448	2.52189	133
chr16	48825325	48825563	snATAC234_peak_92443	75	.	3.58261	7.53232	5.88408	122
chr16	48825690	48825981	snATAC234_peak_92444	109	.	4.39685	10.98447	9.23504	103
chr16	48826041	48826639	snATAC234_peak_92445	109	.	4.39685	10.98447	9.23504	132
chr16	48844068	48844641	snATAC234_peak_92446	75	.	3.58261	7.53232	5.88408	421
chr16	48911096	48911296	snATAC234_peak_92447	68	.	3.41977	6.89544	5.26931	59
chr16	48942116	48942316	snATAC234_peak_92448	109	.	4.39685	10.98447	9.23504	123
chr16	48986773	48987667	snATAC234_peak_92449	51	.	2.93123	5.10619	3.55116	382
chr16	48992689	48992920	snATAC234_peak_92450	50	.	1.94215	5.03057	3.49117	54
chr16	48992993	48994488	snATAC234_peak_92451	2546	.	13.91667	254.67876	251.22713	872
chr16	49003960	49004693	snATAC234_peak_92452	272	.	7.49092	27.21572	25.16681	580
chr16	49016487	49017176	snATAC234_peak_92453	81	.	3.74546	8.18800	6.51833	534
chr16	49037552	49038410	snATAC234_peak_92454	1104	.	13.16271	110.40665	107.63545	568
chr16	49040750	49041060	snATAC234_peak_92455	99	.	3.32103	9.96334	8.24651	129
chr16	49069488	49069688	snATAC234_peak_92456	45	.	2.76838	4.55348	3.02410	87
chr16	49069837	49070144	snATAC234_peak_92457	51	.	2.93123	5.10619	3.55116	196
chr16	49082858	49083602	snATAC234_peak_92458	140	.	5.04823	14.03018	12.20884	253
chr16	49110631	49110857	snATAC234_peak_92459	51	.	2.93123	5.10619	3.55116	108
chr16	49119572	49119963	snATAC234_peak_92460	88	.	3.90831	8.86174	7.17131	192
chr16	49151413	49151613	snATAC234_peak_92461	40	.	2.60554	4.02448	2.52189	189
chr16	49157958	49158228	snATAC234_peak_92462	56	.	3.09408	5.68145	4.10180	194
chr16	49158398	49158739	snATAC234_peak_92463	62	.	3.25692	6.27818	4.67487	192
chr16	49167023	49167944	snATAC234_peak_92464	1000	.	14.12301	100.04730	97.34107	265
chr16	49197826	49198548	snATAC234_peak_92465	132	.	4.88538	13.24720	11.44325	125
chr16	49243375	49244134	snATAC234_peak_92466	878	.	15.14706	87.85667	85.23240	195
chr16	49265287	49265852	snATAC234_peak_92467	56	.	3.09408	5.68145	4.10180	104
chr16	49268494	49268709	snATAC234_peak_92468	51	.	2.93123	5.10619	3.55116	94
chr16	49278368	49278568	snATAC234_peak_92469	51	.	2.93123	5.10619	3.55116	87
chr16	49278759	49278985	snATAC234_peak_92470	56	.	3.09408	5.68145	4.10180	109
chr16	49284959	49285379	snATAC234_peak_92471	98	.	3.17726	9.82389	8.10916	262
chr16	49287947	49288147	snATAC234_peak_92472	32	.	1.97368	3.24803	1.79761	45
chr16	49288300	49288628	snATAC234_peak_92473	29	.	1.89145	2.90238	1.47980	240
chr16	49288919	49289769	snATAC234_peak_92474	1098	.	12.23491	109.88254	107.11459	500
chr16	49316697	49317664	snATAC234_peak_92475	491	.	10.91069	49.12158	46.81619	378
chr16	49321793	49322484	snATAC234_peak_92476	75	.	3.58261	7.53232	5.88408	267
chr16	49332113	49332887	snATAC234_peak_92477	291	.	7.81661	29.14916	27.07345	607
chr16	49335796	49336502	snATAC234_peak_92478	102	.	4.23400	10.26060	8.53037	533
chr16	49351010	49351751	snATAC234_peak_92479	172	.	5.69961	17.29427	15.40675	543
chr16	49358208	49358980	snATAC234_peak_92480	262	.	7.32808	26.26284	24.22757	198
chr16	49369443	49370208	snATAC234_peak_92481	243	.	7.00238	24.38577	22.37849	449
chr16	49370774	49371048	snATAC234_peak_92482	56	.	3.09408	5.68145	4.10180	172
chr16	49376313	49376906	snATAC234_peak_92483	45	.	2.76838	4.55348	3.02410	507
chr16	49379022	49379684	snATAC234_peak_92484	62	.	3.25692	6.27818	4.67487	467
chr16	49380616	49381225	snATAC234_peak_92485	75	.	3.58261	7.53232	5.88408	112
chr16	49385897	49386609	snATAC234_peak_92486	109	.	4.39685	10.98447	9.23504	189
chr16	49387826	49388665	snATAC234_peak_92487	109	.	4.39685	10.98447	9.23504	348
chr16	49401270	49401496	snATAC234_peak_92488	68	.	3.41977	6.89544	5.26931	91
chr16	49401581	49401936	snATAC234_peak_92489	95	.	4.07115	9.55282	7.84213	182
chr16	49413353	49413992	snATAC234_peak_92490	172	.	5.69961	17.29427	15.40675	118
chr16	49432274	49432904	snATAC234_peak_92491	95	.	4.07115	9.55282	7.84213	432
chr16	49463378	49463666	snATAC234_peak_92492	62	.	3.25692	6.27818	4.67487	184
chr16	49465017	49465612	snATAC234_peak_92493	81	.	3.74546	8.18800	6.51833	493
chr16	49476632	49477138	snATAC234_peak_92494	75	.	3.58261	7.53232	5.88408	371
chr16	49483338	49483920	snATAC234_peak_92495	35	.	2.44269	3.52045	2.04583	453
chr16	49497322	49498202	snATAC234_peak_92496	583	.	10.29056	58.38489	55.99249	232
chr16	49498335	49498728	snATAC234_peak_92497	51	.	2.66344	5.10195	3.55116	194
chr16	49503619	49504745	snATAC234_peak_92498	2298	.	16.76980	229.84598	226.49327	500
chr16	49512167	49512544	snATAC234_peak_92499	140	.	5.04823	14.03018	12.20884	178
chr16	49512615	49512835	snATAC234_peak_92500	51	.	2.93123	5.10619	3.55116	74
chr16	49518688	49519420	snATAC234_peak_92501	882	.	8.34230	88.28521	85.65797	546
chr16	49521452	49522307	snATAC234_peak_92502	1024	.	9.10064	102.41965	99.69821	277
chr16	49530188	49530419	snATAC234_peak_92503	56	.	3.09408	5.68145	4.10180	112
chr16	49535544	49535744	snATAC234_peak_92504	21	.	1.95415	2.17294	0.79218	104
chr16	49550588	49550790	snATAC234_peak_92505	109	.	4.39685	10.98447	9.23504	48
chr16	49560995	49561195	snATAC234_peak_92506	30	.	2.27985	3.04280	1.59768	89
chr16	49561295	49561691	snATAC234_peak_92507	62	.	3.25692	6.27818	4.67487	194
chr16	49569818	49570632	snATAC234_peak_92508	770	.	12.85714	77.06827	74.52296	246
chr16	49572731	49573330	snATAC234_peak_92509	85	.	3.36427	8.55345	6.87794	414
chr16	49575281	49575496	snATAC234_peak_92510	35	.	2.44269	3.52045	2.04583	84
chr16	49583213	49583423	snATAC234_peak_92511	45	.	2.76838	4.55348	3.02410	99
chr16	49602141	49602425	snATAC234_peak_92512	83	.	3.69231	8.30598	6.63446	193
chr16	49602549	49602767	snATAC234_peak_92513	56	.	2.99401	5.63151	4.06607	95
chr16	49606279	49607118	snATAC234_peak_92514	577	.	11.18980	57.73394	55.34767	185
chr16	49615198	49616690	snATAC234_peak_92515	417	.	8.45771	41.77028	39.54197	818
chr16	49633084	49634142	snATAC234_peak_92516	1706	.	12.96505	170.66331	167.57172	462
chr16	49635369	49635620	snATAC234_peak_92517	59	.	2.24719	5.97104	4.38597	83
chr16	49635688	49635955	snATAC234_peak_92518	38	.	1.91874	3.86828	2.38541	145
chr16	49646839	49647650	snATAC234_peak_92519	253	.	7.16523	25.31945	23.29811	553
chr16	49649513	49649898	snATAC234_peak_92520	30	.	2.27985	3.04280	1.59768	94
chr16	49655646	49655905	snATAC234_peak_92521	40	.	2.60554	4.02448	2.52189	97
chr16	49668830	49669030	snATAC234_peak_92522	40	.	2.60554	4.02448	2.52189	93
chr16	49698696	49699769	snATAC234_peak_92523	6664	.	17.01404	666.49060	661.68713	574
chr16	49723049	49723861	snATAC234_peak_92524	728	.	8.28982	72.84179	70.32890	274
chr16	49725285	49726042	snATAC234_peak_92525	372	.	5.62827	37.20171	35.02669	242
chr16	49736334	49737142	snATAC234_peak_92526	1486	.	15.53819	148.64943	145.66661	196
chr16	49738362	49738584	snATAC234_peak_92527	44	.	2.26876	4.43326	2.92153	137
chr16	49746676	49747115	snATAC234_peak_92528	88	.	3.90831	8.86174	7.17131	238
chr16	49753091	49753899	snATAC234_peak_92529	311	.	8.14231	31.11824	29.01640	230
chr16	49757250	49757936	snATAC234_peak_92530	181	.	5.86246	18.14147	16.23818	141
chr16	49766151	49766367	snATAC234_peak_92531	40	.	2.60554	4.02448	2.52189	89
chr16	49775470	49776169	snATAC234_peak_92532	88	.	3.90831	8.86174	7.17131	488
chr16	49779193	49779469	snATAC234_peak_92533	109	.	4.39685	10.98447	9.23504	153
chr16	49779624	49779869	snATAC234_peak_92534	148	.	5.21108	14.82677	12.98839	142
chr16	49792265	49792980	snATAC234_peak_92535	253	.	7.16523	25.31945	23.29811	540
chr16	49803797	49804513	snATAC234_peak_92536	97	.	3.10016	9.70732	7.99437	367
chr16	49806746	49808458	snATAC234_peak_92537	380	.	6.15502	38.09505	35.90928	599
chr16	49812919	49813784	snATAC234_peak_92538	687	.	10.99773	68.70219	66.22234	286
chr16	49831125	49831409	snATAC234_peak_92539	62	.	3.25692	6.27818	4.67487	156
chr16	49839471	49839769	snATAC234_peak_92540	75	.	3.58261	7.53232	5.88408	131
chr16	49839824	49840333	snATAC234_peak_92541	140	.	5.04823	14.03018	12.20884	273
chr16	49854930	49856448	snATAC234_peak_92542	3695	.	10.35461	369.54666	365.68042	827
chr16	49863207	49863928	snATAC234_peak_92543	227	.	5.01792	22.79334	20.81198	524
chr16	49864128	49864328	snATAC234_peak_92544	119	.	3.65169	11.94513	10.17411	20
chr16	49864770	49865034	snATAC234_peak_92545	45	.	2.37154	4.52148	3.00779	175
chr16	49889321	49889521	snATAC234_peak_92546	25	.	2.11700	2.59306	1.17911	24
chr16	49894418	49894645	snATAC234_peak_92547	30	.	2.27985	3.04280	1.59768	96
chr16	49899094	49899294	snATAC234_peak_92548	21	.	1.95415	2.17294	0.79218	113
chr16	49899413	49899758	snATAC234_peak_92549	95	.	4.07115	9.55282	7.84213	174
chr16	49905461	49906174	snATAC234_peak_92550	202	.	4.59966	20.25950	18.32084	542
chr16	49906392	49906597	snATAC234_peak_92551	56	.	2.49570	5.61524	4.05013	75
chr16	49906772	49906972	snATAC234_peak_92552	29	.	1.94004	2.97288	1.54828	104
chr16	49907247	49907466	snATAC234_peak_92553	53	.	2.47350	5.39606	3.83531	108
chr16	49909379	49910068	snATAC234_peak_92554	563	.	8.43694	56.36193	53.98801	154
chr16	49916452	49916842	snATAC234_peak_92555	40	.	2.60554	4.02448	2.52189	191
chr16	49920090	49920377	snATAC234_peak_92556	36	.	2.23714	3.63817	2.16078	108
chr16	49921922	49922673	snATAC234_peak_92557	385	.	8.00493	38.54782	36.35569	570
chr16	49922997	49923495	snATAC234_peak_92558	136	.	4.46429	13.66696	11.85745	335
chr16	49936477	49937325	snATAC234_peak_92559	68	.	3.41977	6.89544	5.26931	740
chr16	49940458	49940695	snATAC234_peak_92560	51	.	2.93123	5.10619	3.55116	117
chr16	49951011	49951858	snATAC234_peak_92561	393	.	9.44508	39.32462	37.12310	494
chr16	49959884	49960084	snATAC234_peak_92562	40	.	2.60554	4.02448	2.52189	61
chr16	49961453	49961731	snATAC234_peak_92563	63	.	2.81250	6.38384	4.77867	91
chr16	49961776	49962013	snATAC234_peak_92564	58	.	2.70833	5.88018	4.29683	134
chr16	49965406	49966142	snATAC234_peak_92565	817	.	10.88561	81.73325	79.15298	192
chr16	49968415	49968615	snATAC234_peak_92566	48	.	2.46407	4.80973	3.27505	66
chr16	49970196	49970728	snATAC234_peak_92567	149	.	4.47248	14.95273	13.11279	294
chr16	49979883	49980786	snATAC234_peak_92568	865	.	15.95892	86.50309	83.88836	557
chr16	50009394	50011058	snATAC234_peak_92569	904	.	10.70853	90.42374	87.78155	639
chr16	50014738	50015035	snATAC234_peak_92570	76	.	3.08511	7.64985	5.99968	118
chr16	50025896	50026100	snATAC234_peak_92571	30	.	2.27985	3.04280	1.59768	112
chr16	50026322	50026698	snATAC234_peak_92572	56	.	3.09408	5.68145	4.10180	198
chr16	50026934	50027208	snATAC234_peak_92573	51	.	2.93123	5.10619	3.55116	133
chr16	50027351	50027551	snATAC234_peak_92574	35	.	2.44269	3.52045	2.04583	118
chr16	50031882	50032529	snATAC234_peak_92575	51	.	2.93123	5.10619	3.55116	226
chr16	50037549	50038197	snATAC234_peak_92576	62	.	3.23625	6.22815	4.63815	555
chr16	50038438	50039220	snATAC234_peak_92577	294	.	7.72871	29.40478	27.32648	585
chr16	50045632	50046628	snATAC234_peak_92578	1305	.	12.57102	130.55223	127.66476	557
chr16	50050270	50050470	snATAC234_peak_92579	36	.	2.01794	3.66483	2.18678	49
chr16	50055495	50055726	snATAC234_peak_92580	62	.	3.25692	6.27818	4.67487	83
chr16	50057220	50057949	snATAC234_peak_92581	272	.	7.49092	27.21572	25.16681	540
chr16	50062900	50063183	snATAC234_peak_92582	117	.	4.55969	11.72388	9.95587	122
chr16	50063271	50063660	snATAC234_peak_92583	172	.	5.69961	17.29427	15.40675	156
chr16	50065481	50066202	snATAC234_peak_92584	140	.	5.04823	14.03018	12.20884	185
chr16	50093290	50093506	snATAC234_peak_92585	81	.	3.74546	8.18800	6.51833	72
chr16	50155660	50155870	snATAC234_peak_92586	45	.	2.76838	4.55348	3.02410	76
chr16	50155978	50156361	snATAC234_peak_92587	51	.	2.93123	5.10619	3.55116	192
chr16	50159288	50159488	snATAC234_peak_92588	35	.	2.44269	3.52045	2.04583	57
chr16	50172682	50173378	snATAC234_peak_92589	243	.	7.00238	24.38577	22.37849	562
chr16	50174691	50174916	snATAC234_peak_92590	56	.	3.09408	5.68145	4.10180	85
chr16	50176659	50176948	snATAC234_peak_92591	88	.	3.90831	8.86174	7.17131	103
chr16	50182628	50183154	snATAC234_peak_92592	46	.	2.71903	4.60302	3.07260	317
chr16	50184928	50185791	snATAC234_peak_92593	440	.	9.27978	44.03770	41.78504	573
chr16	50187317	50187517	snATAC234_peak_92594	40	.	2.49307	4.05183	2.54858	61
chr16	50195915	50196702	snATAC234_peak_92595	361	.	8.95654	36.18801	34.02300	542
chr16	50210435	50211234	snATAC234_peak_92596	288	.	7.06522	28.83362	26.76437	190
chr16	50211563	50212321	snATAC234_peak_92597	536	.	10.52632	53.61212	51.26429	139
chr16	50220976	50221692	snATAC234_peak_92598	393	.	9.44508	39.32462	37.12310	520
chr16	50228645	50229352	snATAC234_peak_92599	234	.	6.83954	23.46200	21.46898	541
chr16	50234999	50235680	snATAC234_peak_92600	81	.	3.74546	8.18800	6.51833	162
chr16	50254436	50255119	snATAC234_peak_92601	88	.	3.90831	8.86174	7.17131	496
chr16	50283402	50283602	snATAC234_peak_92602	35	.	2.44269	3.52045	2.04583	117
chr16	50286335	50286600	snATAC234_peak_92603	207	.	6.35100	20.75259	18.80344	138
chr16	50286739	50287019	snATAC234_peak_92604	117	.	4.55969	11.72388	9.95587	111
chr16	50293410	50293647	snATAC234_peak_92605	51	.	2.93123	5.10619	3.55116	92
chr16	50293800	50294058	snATAC234_peak_92606	95	.	4.07115	9.55282	7.84213	165
chr16	50301441	50301768	snATAC234_peak_92607	35	.	2.44269	3.52045	2.04583	191
chr16	50305166	50305599	snATAC234_peak_92608	71	.	2.65957	7.14645	5.51601	291
chr16	50309141	50310002	snATAC234_peak_92609	1470	.	14.66346	147.07144	144.09673	236
chr16	50348341	50348541	snATAC234_peak_92610	102	.	4.23400	10.26060	8.53037	16
chr16	50363629	50364891	snATAC234_peak_92611	1254	.	12.90572	125.47077	122.61135	946
chr16	50380790	50381947	snATAC234_peak_92612	2055	.	18.34131	205.57181	202.32202	573
chr16	50429567	50429767	snATAC234_peak_92613	178	.	2.61230	17.86983	15.97534	119
chr16	50429985	50430309	snATAC234_peak_92614	63	.	1.83284	6.32514	4.72098	133
chr16	50431806	50432779	snATAC234_peak_92615	3616	.	12.49386	361.63293	357.79422	357
chr16	50528509	50530610	snATAC234_peak_92616	1909	.	10.01978	190.99907	187.81323	610
chr16	50542357	50542648	snATAC234_peak_92617	172	.	5.69961	17.29427	15.40675	174
chr16	50542841	50543055	snATAC234_peak_92618	190	.	6.02531	19.00045	17.08162	128
chr16	50551115	50551315	snATAC234_peak_92619	25	.	2.11700	2.59306	1.17911	106
chr16	50565297	50565542	snATAC234_peak_92620	62	.	3.25692	6.27818	4.67487	93
chr16	50565587	50565821	snATAC234_peak_92621	45	.	2.76838	4.55348	3.02410	101
chr16	50572333	50573133	snATAC234_peak_92622	234	.	6.83954	23.46200	21.46898	183
chr16	50578278	50578478	snATAC234_peak_92623	30	.	2.27985	3.04280	1.59768	41
chr16	50578604	50578869	snATAC234_peak_92624	56	.	3.09408	5.68145	4.10180	122
chr16	50585685	50586591	snATAC234_peak_92625	216	.	6.51384	21.64516	19.68121	563
chr16	50594715	50595357	snATAC234_peak_92626	164	.	5.53677	16.45919	14.58775	116
chr16	50596673	50597210	snATAC234_peak_92627	102	.	4.23400	10.26060	8.53037	194
chr16	50607649	50607867	snATAC234_peak_92628	100	.	3.24232	10.08867	8.36994	106
chr16	50608048	50608335	snATAC234_peak_92629	193	.	4.52962	19.30406	17.38166	105
chr16	50610305	50611157	snATAC234_peak_92630	1260	.	13.96161	126.06182	123.19908	226
chr16	50622112	50622456	snATAC234_peak_92631	88	.	3.90831	8.86174	7.17131	185
chr16	50622506	50622822	snATAC234_peak_92632	88	.	3.90831	8.86174	7.17131	144
chr16	50672895	50674117	snATAC234_peak_92633	253	.	7.16523	25.31945	23.29811	769
chr16	50688918	50689709	snATAC234_peak_92634	571	.	12.05061	57.10528	54.72438	592
chr16	50717381	50718199	snATAC234_peak_92635	1141	.	17.25544	114.17986	111.38584	258
chr16	50732196	50733219	snATAC234_peak_92636	1380	.	8.73538	138.02055	135.09311	440
chr16	50736541	50737266	snATAC234_peak_92637	1164	.	8.14043	116.44553	113.63805	197
chr16	50752677	50752877	snATAC234_peak_92638	30	.	2.27985	3.04280	1.59768	187
chr16	50792820	50793492	snATAC234_peak_92639	51	.	2.93123	5.10619	3.55116	361
chr16	50795351	50795566	snATAC234_peak_92640	40	.	2.60554	4.02448	2.52189	117
chr16	50799220	50799956	snATAC234_peak_92641	351	.	8.79369	35.15788	33.00537	562
chr16	50837267	50837524	snATAC234_peak_92642	153	.	3.49127	15.32566	13.48096	149
chr16	50837577	50837935	snATAC234_peak_92643	180	.	3.75154	18.01401	16.11771	192
chr16	50839499	50839814	snATAC234_peak_92644	342	.	5.14970	34.26915	32.12779	125
chr16	50839858	50840262	snATAC234_peak_92645	492	.	6.28743	49.21343	46.90724	210
chr16	50840988	50841245	snATAC234_peak_92646	33	.	1.85629	3.37809	1.92437	225
chr16	50841578	50842274	snATAC234_peak_92647	496	.	6.41975	49.63453	47.32456	550
chr16	50847581	50848193	snATAC234_peak_92648	148	.	5.21108	14.82677	12.98839	196
chr16	50863636	50864375	snATAC234_peak_92649	109	.	4.39685	10.98447	9.23504	417
chr16	50882973	50883173	snATAC234_peak_92650	25	.	2.11700	2.59306	1.17911	159
chr16	50884407	50884731	snATAC234_peak_92651	35	.	2.44269	3.52045	2.04583	131
chr16	50887835	50888035	snATAC234_peak_92652	21	.	1.95415	2.17294	0.79218	183
chr16	50900431	50900639	snATAC234_peak_92653	35	.	2.44269	3.52045	2.04583	135
chr16	50918554	50918852	snATAC234_peak_92654	109	.	4.39685	10.98447	9.23504	125
chr16	50918917	50919222	snATAC234_peak_92655	95	.	4.07115	9.55282	7.84213	162
chr16	50921940	50922227	snATAC234_peak_92656	40	.	2.60554	4.02448	2.52189	114
chr16	51005414	51006214	snATAC234_peak_92657	117	.	4.55969	11.72388	9.95587	253
chr16	51041113	51041831	snATAC234_peak_92658	148	.	5.21108	14.82677	12.98839	180
chr16	51046212	51046975	snATAC234_peak_92659	207	.	5.77957	20.72746	18.78335	181
chr16	51051008	51051302	snATAC234_peak_92660	50	.	2.57848	5.01136	3.47239	186
chr16	51052529	51053385	snATAC234_peak_92661	278	.	7.36196	27.82637	25.77100	536
chr16	51119622	51120424	snATAC234_peak_92662	525	.	11.39923	52.50645	50.16832	528
chr16	51181211	51181422	snATAC234_peak_92663	45	.	2.76838	4.55348	3.02410	78
chr16	51181512	51181813	snATAC234_peak_92664	156	.	5.37392	15.63656	13.78158	178
chr16	51228918	51229558	snATAC234_peak_92665	81	.	3.74546	8.18800	6.51833	157
chr16	51315428	51315691	snATAC234_peak_92666	25	.	2.11700	2.59306	1.17911	127
chr16	51315859	51316061	snATAC234_peak_92667	45	.	2.76838	4.55348	3.02410	67
chr16	51353328	51353528	snATAC234_peak_92668	40	.	2.60554	4.02448	2.52189	135
chr16	51353611	51354114	snATAC234_peak_92669	45	.	2.76838	4.55348	3.02410	312
chr16	51475814	51476566	snATAC234_peak_92670	88	.	3.90831	8.86174	7.17131	628
chr16	51495933	51496673	snATAC234_peak_92671	109	.	4.39685	10.98447	9.23504	220
chr16	51526863	51527063	snATAC234_peak_92672	40	.	2.60554	4.02448	2.52189	44
chr16	51532293	51533088	snATAC234_peak_92673	1062	.	18.40161	106.21494	103.46956	202
chr16	51553793	51554007	snATAC234_peak_92674	45	.	2.76838	4.55348	3.02410	35
chr16	51554065	51554411	snATAC234_peak_92675	51	.	2.93123	5.10619	3.55116	197
chr16	51563052	51563784	snATAC234_peak_92676	414	.	9.77077	41.45292	39.22759	565
chr16	51649969	51650225	snATAC234_peak_92677	25	.	2.11700	2.59306	1.17911	97
chr16	51650373	51650617	snATAC234_peak_92678	45	.	2.76838	4.55348	3.02410	147
chr16	51702904	51703252	snATAC234_peak_92679	45	.	2.76838	4.55348	3.02410	185
chr16	51703328	51703549	snATAC234_peak_92680	56	.	3.09408	5.68145	4.10180	153
chr16	51758225	51759849	snATAC234_peak_92681	291	.	7.81661	29.14916	27.07345	1047
chr16	51805414	51806156	snATAC234_peak_92682	140	.	5.04823	14.03018	12.20884	555
chr16	51828867	51829087	snATAC234_peak_92683	35	.	2.44269	3.52045	2.04583	147
chr16	51902409	51902684	snATAC234_peak_92684	45	.	2.76838	4.55348	3.02410	114
chr16	51915720	51916279	snATAC234_peak_92685	75	.	3.58261	7.53232	5.88408	282
chr16	51916551	51917331	snATAC234_peak_92686	198	.	6.18815	19.87093	17.93678	185
chr16	51919061	51919297	snATAC234_peak_92687	45	.	2.76838	4.55348	3.02410	95
chr16	51919450	51919699	snATAC234_peak_92688	45	.	2.76838	4.55348	3.02410	80
chr16	51937041	51937910	snATAC234_peak_92689	574	.	11.94268	57.45890	55.07495	644
chr16	51940853	51941053	snATAC234_peak_92690	41	.	2.51397	4.10345	2.59910	144
chr16	51944661	51945306	snATAC234_peak_92691	117	.	4.55969	11.72388	9.95587	112
chr16	51963985	51964241	snATAC234_peak_92692	56	.	3.09408	5.68145	4.10180	122
chr16	51985332	51985565	snATAC234_peak_92693	62	.	3.25692	6.27818	4.67487	103
chr16	51985705	51985983	snATAC234_peak_92694	140	.	5.04823	14.03018	12.20884	119
chr16	52009759	52009977	snATAC234_peak_92695	51	.	2.93123	5.10619	3.55116	121
chr16	52018940	52019606	snATAC234_peak_92696	176	.	4.76190	17.61502	15.72362	192
chr16	52020202	52021154	snATAC234_peak_92697	153	.	4.39914	15.31743	13.47280	784
chr16	52021523	52022228	snATAC234_peak_92698	326	.	6.82819	32.68801	30.56748	186
chr16	52030875	52032091	snATAC234_peak_92699	8281	.	16.47690	828.11072	822.92273	472
chr16	52042821	52043103	snATAC234_peak_92700	81	.	3.74546	8.18800	6.51833	195
chr16	52043692	52043923	snATAC234_peak_92701	56	.	3.09408	5.68145	4.10180	80
chr16	52045533	52046074	snATAC234_peak_92702	35	.	2.44269	3.52045	2.04583	81
chr16	52047347	52047648	snATAC234_peak_92703	94	.	4.04531	9.48651	7.78632	118
chr16	52047699	52048001	snATAC234_peak_92704	56	.	3.09408	5.68145	4.10180	165
chr16	52053031	52053231	snATAC234_peak_92705	37	.	2.46914	3.71594	2.23670	84
chr16	52054928	52055237	snATAC234_peak_92706	40	.	2.60554	4.02448	2.52189	128
chr16	52056621	52057281	snATAC234_peak_92707	58	.	2.48397	5.85335	4.27049	503
chr16	52060119	52060347	snATAC234_peak_92708	133	.	3.73913	13.31261	11.50779	120
chr16	52060464	52061464	snATAC234_peak_92709	658	.	9.35252	65.82509	63.36874	456
chr16	52068012	52068217	snATAC234_peak_92710	51	.	2.93123	5.10619	3.55116	72
chr16	52068349	52068602	snATAC234_peak_92711	45	.	2.76838	4.55348	3.02410	177
chr16	52071978	52072178	snATAC234_peak_92712	35	.	2.44269	3.52045	2.04583	49
chr16	52078155	52078423	snATAC234_peak_92713	75	.	3.58261	7.53232	5.88408	99
chr16	52078624	52078824	snATAC234_peak_92714	21	.	1.95415	2.17294	0.79218	128
chr16	52080959	52081186	snATAC234_peak_92715	40	.	2.60554	4.02448	2.52189	69
chr16	52081308	52081531	snATAC234_peak_92716	45	.	2.76838	4.55348	3.02410	138
chr16	52085523	52086383	snATAC234_peak_92717	45	.	2.76838	4.55348	3.02410	372
chr16	52095563	52096150	snATAC234_peak_92718	81	.	3.74546	8.18800	6.51833	198
chr16	52113825	52115083	snATAC234_peak_92719	1120	.	14.30041	112.01025	109.22939	616
chr16	52121977	52122685	snATAC234_peak_92720	207	.	6.35100	20.75259	18.80344	276
chr16	52134350	52135384	snATAC234_peak_92721	2351	.	18.04054	235.15686	231.78285	589
chr16	52146076	52147495	snATAC234_peak_92722	175	.	5.50595	17.52874	15.63838	495
chr16	52147574	52147842	snATAC234_peak_92723	51	.	2.87879	5.16179	3.60566	168
chr16	52156456	52156722	snATAC234_peak_92724	56	.	3.09408	5.68145	4.10180	100
chr16	52164144	52164780	snATAC234_peak_92725	132	.	4.88538	13.24720	11.44325	140
chr16	52178660	52178868	snATAC234_peak_92726	40	.	2.60554	4.02448	2.52189	64
chr16	52180098	52180298	snATAC234_peak_92727	180	.	5.08475	18.06140	16.16452	37
chr16	52182241	52182590	snATAC234_peak_92728	49	.	2.59434	4.90646	3.36973	167
chr16	52184156	52184983	snATAC234_peak_92729	395	.	7.99523	39.55745	37.35368	233
chr16	52189017	52189217	snATAC234_peak_92730	36	.	2.27818	3.63214	2.15490	113
chr16	52191193	52191988	snATAC234_peak_92731	198	.	6.18815	19.87093	17.93678	109
chr16	52210783	52211137	snATAC234_peak_92732	56	.	3.09408	5.68145	4.10180	207
chr16	52218336	52218545	snATAC234_peak_92733	68	.	3.41977	6.89544	5.26931	115
chr16	52218917	52219580	snATAC234_peak_92734	132	.	4.88538	13.24720	11.44325	569
chr16	52229687	52230479	snATAC234_peak_92735	1512	.	16.69847	151.20247	148.20665	241
chr16	52238771	52238988	snATAC234_peak_92736	30	.	2.27985	3.04280	1.59768	144
chr16	52247056	52247338	snATAC234_peak_92737	117	.	4.55969	11.72388	9.95587	114
chr16	52247458	52247751	snATAC234_peak_92738	75	.	3.58261	7.53232	5.88408	143
chr16	52303119	52303321	snATAC234_peak_92739	35	.	2.44269	3.52045	2.04583	154
chr16	52303367	52303701	snATAC234_peak_92740	81	.	3.74546	8.18800	6.51833	223
chr16	52303783	52303993	snATAC234_peak_92741	40	.	2.60554	4.02448	2.52189	160
chr16	52309339	52309869	snATAC234_peak_92742	116	.	3.94432	11.68729	9.92786	374
chr16	52310944	52311703	snATAC234_peak_92743	564	.	9.92908	56.41031	54.03600	562
chr16	52323679	52324813	snATAC234_peak_92744	109	.	4.39685	10.98447	9.23504	391
chr16	52333500	52333818	snATAC234_peak_92745	51	.	2.93123	5.10619	3.55116	160
chr16	52342521	52343331	snATAC234_peak_92746	393	.	9.44508	39.32462	37.12310	519
chr16	52353478	52353750	snATAC234_peak_92747	35	.	2.44269	3.52045	2.04583	77
chr16	52358765	52359629	snATAC234_peak_92748	234	.	6.83954	23.46200	21.46898	572
chr16	52359946	52360176	snATAC234_peak_92749	29	.	2.25080	2.98099	1.55613	186
chr16	52364984	52365208	snATAC234_peak_92750	63	.	3.21101	6.37665	4.77156	119
chr16	52366739	52367543	snATAC234_peak_92751	309	.	8.09062	30.96982	28.87222	187
chr16	52379035	52379721	snATAC234_peak_92752	88	.	3.90831	8.86174	7.17131	143
chr16	52398919	52399680	snATAC234_peak_92753	711	.	12.36702	71.13863	68.63927	562
chr16	52404242	52404896	snATAC234_peak_92754	81	.	3.63636	8.15943	6.50073	570
chr16	52405942	52406590	snATAC234_peak_92755	153	.	5.15152	15.38853	13.54300	497
chr16	52408544	52408804	snATAC234_peak_92756	85	.	3.58127	8.50016	6.82554	96
chr16	52412699	52412987	snATAC234_peak_92757	45	.	2.76838	4.55348	3.02410	109
chr16	52413064	52413319	snATAC234_peak_92758	56	.	3.09408	5.68145	4.10180	163
chr16	52418018	52418218	snATAC234_peak_92759	40	.	2.60554	4.02448	2.52189	142
chr16	52418275	52418763	snATAC234_peak_92760	40	.	2.60554	4.02448	2.52189	337
chr16	52428274	52429053	snATAC234_peak_92761	605	.	11.05263	60.50996	58.09918	584
chr16	52429975	52430175	snATAC234_peak_92762	37	.	2.36220	3.72541	2.24591	135
chr16	52443913	52444483	snATAC234_peak_92763	30	.	2.27985	3.04280	1.59768	166
chr16	52450071	52450460	snATAC234_peak_92764	197	.	2.04720	19.79728	17.86904	122
chr16	52450504	52450784	snATAC234_peak_92765	192	.	2.03153	19.26561	17.34371	122
chr16	52452679	52453625	snATAC234_peak_92766	7173	.	11.12696	717.31714	712.38684	665
chr16	52470551	52471424	snATAC234_peak_92767	253	.	7.16523	25.31945	23.29811	666
chr16	52508869	52509127	snATAC234_peak_92768	35	.	2.44269	3.52045	2.04583	141
chr16	52513488	52514279	snATAC234_peak_92769	629	.	12.86484	62.98420	60.55167	522
chr16	52587900	52588944	snATAC234_peak_92770	703	.	13.65079	70.37106	67.87758	494
chr16	52598446	52599129	snATAC234_peak_92771	172	.	5.69961	17.29427	15.40675	185
chr16	52606312	52606560	snATAC234_peak_92772	45	.	2.76838	4.55348	3.02410	102
chr16	52631860	52632060	snATAC234_peak_92773	35	.	2.44269	3.52045	2.04583	118
chr16	52640273	52641533	snATAC234_peak_92774	132	.	4.88538	13.24720	11.44325	428
chr16	52681266	52681628	snATAC234_peak_92775	56	.	3.09408	5.68145	4.10180	192
chr16	52681722	52681922	snATAC234_peak_92776	25	.	2.11700	2.59306	1.17911	125
chr16	52780985	52781208	snATAC234_peak_92777	51	.	2.93123	5.10619	3.55116	169
chr16	52781341	52781584	snATAC234_peak_92778	40	.	2.60554	4.02448	2.52189	136
chr16	52795271	52795471	snATAC234_peak_92779	21	.	1.95415	2.17294	0.79218	128
chr16	52858918	52859225	snATAC234_peak_92780	35	.	2.44269	3.52045	2.04583	176
chr16	52869222	52869422	snATAC234_peak_92781	25	.	2.11700	2.59306	1.17911	95
chr16	52879370	52880215	snATAC234_peak_92782	436	.	10.09646	43.60985	41.36114	408
chr16	52892710	52892920	snATAC234_peak_92783	51	.	2.93123	5.10619	3.55116	124
chr16	52931909	52932109	snATAC234_peak_92784	30	.	2.27985	3.04280	1.59768	118
chr16	52956105	52956814	snATAC234_peak_92785	148	.	5.21108	14.82677	12.98839	505
chr16	52967234	52967921	snATAC234_peak_92786	198	.	6.18815	19.87093	17.93678	159
chr16	52972658	52973302	snATAC234_peak_92787	132	.	4.88538	13.24720	11.44325	448
chr16	52973912	52974222	snATAC234_peak_92788	102	.	4.23400	10.26060	8.53037	116
chr16	52974279	52974644	snATAC234_peak_92789	198	.	6.18815	19.87093	17.93678	188
chr16	53030381	53030707	snATAC234_peak_92790	56	.	3.09408	5.68145	4.10180	134
chr16	53063461	53063677	snATAC234_peak_92791	45	.	2.76838	4.55348	3.02410	34
chr16	53100300	53100544	snATAC234_peak_92792	45	.	2.76838	4.55348	3.02410	122
chr16	53218606	53219409	snATAC234_peak_92793	403	.	9.60792	40.38513	38.17167	222
chr16	53257119	53257329	snATAC234_peak_92794	68	.	3.41977	6.89544	5.26931	45
chr16	53257477	53257749	snATAC234_peak_92795	102	.	4.23400	10.26060	8.53037	138
chr16	53279304	53279536	snATAC234_peak_92796	45	.	2.76838	4.55348	3.02410	157
chr16	53402503	53403144	snATAC234_peak_92797	62	.	3.25692	6.27818	4.67487	444
chr16	53604756	53604978	snATAC234_peak_92798	75	.	3.58261	7.53232	5.88408	55
chr16	53632294	53632494	snATAC234_peak_92799	148	.	5.21108	14.82677	12.98839	131
chr16	53671668	53672336	snATAC234_peak_92800	132	.	4.88538	13.24720	11.44325	154
chr16	53672835	53673035	snATAC234_peak_92801	30	.	2.27985	3.04280	1.59768	115
chr16	53683853	53684492	snATAC234_peak_92802	124	.	4.72254	12.47828	10.69209	188
chr16	53704777	53705569	snATAC234_peak_92803	156	.	5.37392	15.63656	13.78158	203
chr16	53788399	53789162	snATAC234_peak_92804	262	.	7.32808	26.26284	24.22757	481
chr16	53903204	53903465	snATAC234_peak_92805	35	.	2.44269	3.52045	2.04583	111
chr16	53958894	53959098	snATAC234_peak_92806	30	.	2.27985	3.04280	1.59768	155
chr16	53973594	53973839	snATAC234_peak_92807	35	.	2.44269	3.52045	2.04583	56
chr16	53974013	53974890	snATAC234_peak_92808	361	.	8.95654	36.18801	34.02300	715
chr16	54062472	54062703	snATAC234_peak_92809	35	.	2.44269	3.52045	2.04583	133
chr16	54086183	54086410	snATAC234_peak_92810	62	.	3.25692	6.27818	4.67487	76
chr16	54086545	54086805	snATAC234_peak_92811	75	.	3.58261	7.53232	5.88408	160
chr16	54089211	54089897	snATAC234_peak_92812	156	.	5.37392	15.63656	13.78158	504
chr16	54098946	54099170	snATAC234_peak_92813	30	.	2.27985	3.04280	1.59768	51
chr16	54120117	54120937	snATAC234_peak_92814	942	.	16.93600	94.27670	91.60847	625
chr16	54197786	54198118	snATAC234_peak_92815	140	.	5.04823	14.03018	12.20884	159
chr16	54198220	54198473	snATAC234_peak_92816	68	.	3.41977	6.89544	5.26931	144
chr16	54225996	54226782	snATAC234_peak_92817	148	.	5.21108	14.82677	12.98839	574
chr16	54226884	54227115	snATAC234_peak_92818	25	.	2.11700	2.59306	1.17911	161
chr16	54251879	54252120	snATAC234_peak_92819	25	.	2.11700	2.59306	1.17911	112
chr16	54291917	54292272	snATAC234_peak_92820	51	.	2.93123	5.10619	3.55116	196
chr16	54294409	54294611	snATAC234_peak_92821	40	.	2.60554	4.02448	2.52189	82
chr16	54320889	54321268	snATAC234_peak_92822	25	.	2.11700	2.59306	1.17911	75
chr16	54321351	54321592	snATAC234_peak_92823	51	.	2.93123	5.10619	3.55116	178
chr16	54353753	54354049	snATAC234_peak_92824	68	.	3.41977	6.89544	5.26931	141
chr16	54374778	54375637	snATAC234_peak_92825	665	.	13.35338	66.57758	64.11491	608
chr16	54383786	54384657	snATAC234_peak_92826	181	.	5.86246	18.14147	16.23818	249
chr16	54440714	54441556	snATAC234_peak_92827	1177	.	17.32804	117.74036	114.92529	552
chr16	54498038	54499167	snATAC234_peak_92828	740	.	13.45029	74.09291	71.57036	636
chr16	54512330	54512997	snATAC234_peak_92829	198	.	6.18815	19.87093	17.93678	552
chr16	54544248	54544481	snATAC234_peak_92830	40	.	2.60554	4.02448	2.52189	35
chr16	54547499	54547751	snATAC234_peak_92831	102	.	4.23400	10.26060	8.53037	127
chr16	54547856	54548124	snATAC234_peak_92832	51	.	2.93123	5.10619	3.55116	146
chr16	54587554	54587886	snATAC234_peak_92833	109	.	4.39685	10.98447	9.23504	133
chr16	54590990	54591586	snATAC234_peak_92834	122	.	3.87029	12.24483	10.46959	195
chr16	54592439	54593296	snATAC234_peak_92835	1024	.	14.35080	102.46307	99.74133	258
chr16	54604114	54604432	snATAC234_peak_92836	30	.	2.27985	3.04280	1.59768	146
chr16	54640431	54641148	snATAC234_peak_92837	172	.	5.69961	17.29427	15.40675	545
chr16	54645961	54646920	snATAC234_peak_92838	747	.	11.69725	74.76488	72.23727	529
chr16	54648874	54649203	snATAC234_peak_92839	67	.	2.98851	6.75744	5.14550	191
chr16	54698506	54698743	snATAC234_peak_92840	45	.	2.76838	4.55348	3.02410	64
chr16	54698814	54699117	snATAC234_peak_92841	68	.	3.41977	6.89544	5.26931	153
chr16	54707728	54708417	snATAC234_peak_92842	102	.	4.23400	10.26060	8.53037	138
chr16	54733414	54733672	snATAC234_peak_92843	68	.	3.41977	6.89544	5.26931	86
chr16	54733795	54734044	snATAC234_peak_92844	35	.	2.44269	3.52045	2.04583	101
chr16	54797070	54797767	snATAC234_peak_92845	198	.	6.18815	19.87093	17.93678	388
chr16	54857598	54857905	snATAC234_peak_92846	56	.	3.09408	5.68145	4.10180	185
chr16	54873417	54873618	snATAC234_peak_92847	51	.	2.93123	5.10619	3.55116	137
chr16	54873801	54874048	snATAC234_peak_92848	45	.	2.76838	4.55348	3.02410	119
chr16	54894424	54895256	snATAC234_peak_92849	865	.	15.95892	86.50309	83.88836	265
chr16	54895323	54895523	snATAC234_peak_92850	25	.	2.11700	2.59306	1.17911	146
chr16	54906481	54906699	snATAC234_peak_92851	40	.	2.60554	4.02448	2.52189	86
chr16	54926960	54927227	snATAC234_peak_92852	81	.	3.74546	8.18800	6.51833	124
chr16	54927317	54927586	snATAC234_peak_92853	75	.	3.58261	7.53232	5.88408	158
chr16	54928136	54928890	snATAC234_peak_92854	156	.	5.37392	15.63656	13.78158	166
chr16	54943447	54944605	snATAC234_peak_92855	891	.	13.22506	89.14213	86.50885	752
chr16	54951829	54952515	snATAC234_peak_92856	92	.	3.76045	9.25708	7.56049	580
chr16	54955056	54956171	snATAC234_peak_92857	305	.	7.77439	30.55750	28.46423	466
chr16	54970063	54971053	snATAC234_peak_92858	689	.	12.75362	68.96587	66.48389	713
chr16	54983417	54984421	snATAC234_peak_92859	968	.	14.46078	96.87354	94.18805	321
chr16	55001395	55002436	snATAC234_peak_92860	1832	.	15.55091	183.25470	180.10419	550
chr16	55010128	55010984	snATAC234_peak_92861	512	.	9.19540	51.23621	48.91105	503
chr16	55013870	55014480	snATAC234_peak_92862	187	.	5.08083	18.76458	16.85378	401
chr16	55039655	55040369	snATAC234_peak_92863	425	.	9.93361	42.52786	40.29080	151
chr16	55050817	55051609	snATAC234_peak_92864	351	.	8.79369	35.15788	33.00537	195
chr16	55107764	55108414	snATAC234_peak_92865	190	.	6.02531	19.00045	17.08162	198
chr16	55150097	55150737	snATAC234_peak_92866	63	.	2.73973	6.31263	4.70869	141
chr16	55151498	55152279	snATAC234_peak_92867	972	.	12.62231	97.21870	94.53085	199
chr16	55153764	55154010	snATAC234_peak_92868	53	.	2.58264	5.32462	3.76533	92
chr16	55166490	55166713	snATAC234_peak_92869	56	.	3.09408	5.68145	4.10180	111
chr16	55203833	55204579	snATAC234_peak_92870	216	.	6.51384	21.64516	19.68121	552
chr16	55215984	55216277	snATAC234_peak_92871	68	.	3.41977	6.89544	5.26931	114
chr16	55232064	55232825	snATAC234_peak_92872	207	.	6.35100	20.75259	18.80344	157
chr16	55259495	55260353	snATAC234_peak_92873	1069	.	16.35389	106.92828	104.17845	566
chr16	55292732	55292957	snATAC234_peak_92874	40	.	2.60554	4.02448	2.52189	44
chr16	55293003	55293247	snATAC234_peak_92875	68	.	3.41977	6.89544	5.26931	145
chr16	55298363	55298680	snATAC234_peak_92876	30	.	2.27985	3.04280	1.59768	127
chr16	55312873	55313227	snATAC234_peak_92877	35	.	2.44269	3.52045	2.04583	149
chr16	55313271	55313572	snATAC234_peak_92878	56	.	3.09408	5.68145	4.10180	164
chr16	55316517	55317090	snATAC234_peak_92879	14	.	1.49123	1.43406	0.12711	568
chr16	55321673	55322514	snATAC234_peak_92880	2958	.	20.06250	295.80042	292.19461	198
chr16	55356146	55356769	snATAC234_peak_92881	51	.	2.93123	5.10619	3.55116	97
chr16	55381042	55381507	snATAC234_peak_92882	62	.	3.25692	6.27818	4.67487	370
chr16	55390293	55390527	snATAC234_peak_92883	81	.	3.74546	8.18800	6.51833	72
chr16	55390701	55390936	snATAC234_peak_92884	51	.	2.93123	5.10619	3.55116	103
chr16	55418661	55419217	snATAC234_peak_92885	45	.	2.76838	4.55348	3.02410	160
chr16	55421486	55421894	snATAC234_peak_92886	25	.	2.11700	2.59306	1.17911	236
chr16	55432939	55433567	snATAC234_peak_92887	124	.	4.72254	12.47828	10.69209	186
chr16	55433665	55434036	snATAC234_peak_92888	56	.	3.09408	5.68145	4.10180	185
chr16	55435420	55436189	snATAC234_peak_92889	225	.	6.67669	22.54838	20.56979	256
chr16	55436351	55436590	snATAC234_peak_92890	68	.	3.41977	6.89544	5.26931	106
chr16	55445501	55445808	snATAC234_peak_92891	95	.	4.07115	9.55282	7.84213	177
chr16	55460394	55460594	snATAC234_peak_92892	51	.	2.93123	5.10619	3.55116	88
chr16	55460817	55461104	snATAC234_peak_92893	109	.	4.39685	10.98447	9.23504	168
chr16	55468836	55469751	snATAC234_peak_92894	571	.	12.05061	57.10528	54.72438	530
chr16	55476610	55477313	snATAC234_peak_92895	361	.	8.95654	36.18801	34.02300	167
chr16	55510509	55510750	snATAC234_peak_92896	51	.	2.93123	5.10619	3.55116	70
chr16	55510891	55511093	snATAC234_peak_92897	40	.	2.60554	4.02448	2.52189	32
chr16	55530576	55531433	snATAC234_peak_92898	825	.	15.42208	82.52935	79.94322	248
chr16	55531791	55532077	snATAC234_peak_92899	51	.	2.93123	5.10619	3.55116	102
chr16	55550743	55551692	snATAC234_peak_92900	867	.	12.47289	86.79387	84.17712	341
chr16	55555974	55556704	snATAC234_peak_92901	281	.	7.65377	28.17789	26.11550	492
chr16	55570292	55570492	snATAC234_peak_92902	21	.	1.95415	2.17294	0.79218	44
chr16	55577748	55578460	snATAC234_peak_92903	81	.	3.74546	8.18800	6.51833	534
chr16	55663779	55664048	snATAC234_peak_92904	40	.	2.60554	4.02448	2.52189	166
chr16	55664257	55664468	snATAC234_peak_92905	45	.	2.76838	4.55348	3.02410	159
chr16	55710318	55710635	snATAC234_peak_92906	75	.	3.58261	7.53232	5.88408	189
chr16	55754142	55754969	snATAC234_peak_92907	140	.	5.04823	14.03018	12.20884	185
chr16	55758715	55758915	snATAC234_peak_92908	95	.	4.07115	9.55282	7.84213	145
chr16	55770095	55770833	snATAC234_peak_92909	148	.	5.21108	14.82677	12.98839	196
chr16	55789203	55789446	snATAC234_peak_92910	88	.	3.90831	8.86174	7.17131	108
chr16	55789532	55789896	snATAC234_peak_92911	234	.	6.83954	23.46200	21.46898	185
chr16	55795448	55795769	snATAC234_peak_92912	40	.	2.60554	4.02448	2.52189	91
chr16	55795987	55796187	snATAC234_peak_92913	25	.	2.11700	2.59306	1.17911	75
chr16	55820766	55821058	snATAC234_peak_92914	66	.	2.21198	6.68313	5.07252	100
chr16	55821213	55822892	snATAC234_peak_92915	1447	.	10.30359	144.74800	141.78523	1182
chr16	55827626	55828327	snATAC234_peak_92916	133	.	4.81366	13.39363	11.58777	118
chr16	55835645	55836354	snATAC234_peak_92917	153	.	3.54381	15.37203	13.52668	567
chr16	55838371	55839652	snATAC234_peak_92918	824	.	8.67410	82.43736	79.85194	778
chr16	55849790	55850055	snATAC234_peak_92919	45	.	2.76838	4.55348	3.02410	97
chr16	55852747	55853371	snATAC234_peak_92920	88	.	3.90831	8.86174	7.17131	191
chr16	55858347	55859068	snATAC234_peak_92921	397	.	6.46965	39.72301	37.51771	168
chr16	55860788	55861651	snATAC234_peak_92922	790	.	9.12306	79.05832	76.49792	351
chr16	55863241	55863548	snATAC234_peak_92923	90	.	2.86313	9.04096	7.34775	109
chr16	55863677	55863913	snATAC234_peak_92924	144	.	3.82696	14.47093	12.64383	117
chr16	55871578	55871807	snATAC234_peak_92925	45	.	2.76838	4.55348	3.02410	109
chr16	55871917	55872182	snATAC234_peak_92926	68	.	3.41977	6.89544	5.26931	169
chr16	55881077	55881277	snATAC234_peak_92927	25	.	2.11700	2.59306	1.17911	154
chr16	55881381	55881587	snATAC234_peak_92928	25	.	2.11700	2.59306	1.17911	121
chr16	55884419	55885573	snATAC234_peak_92929	236	.	6.76101	23.69865	21.70304	515
chr16	55887593	55888159	snATAC234_peak_92930	51	.	2.93123	5.10619	3.55116	93
chr16	55894705	55895931	snATAC234_peak_92931	3596	.	14.66667	359.62204	355.79031	541
chr16	55921939	55922629	snATAC234_peak_92932	617	.	12.70200	61.79724	59.37492	163
chr16	55934183	55935210	snATAC234_peak_92933	7934	.	19.15709	793.46411	788.34943	511
chr16	55950741	55951455	snATAC234_peak_92934	207	.	6.35100	20.75259	18.80344	142
chr16	55953103	55953303	snATAC234_peak_92935	30	.	2.27985	3.04280	1.59768	36
chr16	55964004	55964668	snATAC234_peak_92936	193	.	3.84615	19.34573	17.42279	111
chr16	55965992	55966958	snATAC234_peak_92937	1420	.	11.55153	142.09935	139.15039	583
chr16	55973312	55975028	snATAC234_peak_92938	3571	.	10.50357	357.17117	353.34821	597
chr16	55983867	55984067	snATAC234_peak_92939	35	.	2.44269	3.52045	2.04583	70
chr16	55984224	55984436	snATAC234_peak_92940	40	.	2.60554	4.02448	2.52189	47
chr16	56001300	56001667	snATAC234_peak_92941	45	.	2.76838	4.55348	3.02410	138
chr16	56006466	56007646	snATAC234_peak_92942	337	.	7.65172	33.72047	31.58699	704
chr16	56014012	56014408	snATAC234_peak_92943	25	.	2.11700	2.59306	1.17911	123
chr16	56028769	56030202	snATAC234_peak_92944	4392	.	16.80485	439.26773	435.16528	843
chr16	56037178	56038185	snATAC234_peak_92945	2493	.	16.44592	249.35832	245.92786	552
chr16	56048921	56049269	snATAC234_peak_92946	56	.	3.09408	5.68145	4.10180	162
chr16	56056769	56057699	snATAC234_peak_92947	468	.	10.58500	46.89695	44.61406	564
chr16	56064040	56064929	snATAC234_peak_92948	1479	.	19.06475	147.99088	145.01149	294
chr16	56074992	56076351	snATAC234_peak_92949	1455	.	12.61147	145.51891	142.55209	653
chr16	56083753	56084150	snATAC234_peak_92950	75	.	3.58261	7.53232	5.88408	274
chr16	56170187	56170411	snATAC234_peak_92951	51	.	2.93123	5.10619	3.55116	98
chr16	56170582	56170782	snATAC234_peak_92952	45	.	2.76838	4.55348	3.02410	97
chr16	56176084	56176379	snATAC234_peak_92953	88	.	3.90831	8.86174	7.17131	117
chr16	56204857	56205057	snATAC234_peak_92954	30	.	2.27985	3.04280	1.59768	94
chr16	56214207	56214433	snATAC234_peak_92955	51	.	2.93123	5.10619	3.55116	144
chr16	56270361	56270590	snATAC234_peak_92956	21	.	1.95415	2.17294	0.79218	108
chr16	56298784	56299079	snATAC234_peak_92957	51	.	2.93123	5.10619	3.55116	105
chr16	56299151	56299358	snATAC234_peak_92958	40	.	2.60554	4.02448	2.52189	158
chr16	56379587	56379830	snATAC234_peak_92959	68	.	3.41977	6.89544	5.26931	110
chr16	56380015	56380222	snATAC234_peak_92960	56	.	3.09408	5.68145	4.10180	90
chr16	56380526	56380839	snATAC234_peak_92961	181	.	5.86246	18.14147	16.23818	141
chr16	56380917	56381277	snATAC234_peak_92962	341	.	8.63085	34.13569	31.99561	169
chr16	56392602	56393498	snATAC234_peak_92963	2001	.	19.60073	200.14450	196.91826	628
chr16	56399374	56400965	snATAC234_peak_92964	1104	.	13.01616	110.40259	107.63141	551
chr16	56419729	56420592	snATAC234_peak_92965	301	.	7.97946	30.12933	28.04049	407
chr16	56423640	56424353	snATAC234_peak_92966	243	.	7.00238	24.38577	22.37849	183
chr16	56457843	56458615	snATAC234_peak_92967	361	.	8.95654	36.18801	34.02300	190
chr16	56477443	56479171	snATAC234_peak_92968	1251	.	12.72727	125.15977	122.30212	540
chr16	56486642	56486842	snATAC234_peak_92969	35	.	2.44269	3.52045	2.04583	116
chr16	56498795	56498995	snATAC234_peak_92970	25	.	2.11700	2.59306	1.17911	192
chr16	56501391	56501711	snATAC234_peak_92971	75	.	3.58261	7.53232	5.88408	129
chr16	56501753	56501993	snATAC234_peak_92972	56	.	3.09408	5.68145	4.10180	130
chr16	56504035	56504456	snATAC234_peak_92973	88	.	3.90831	8.86174	7.17131	270
chr16	56514113	56514363	snATAC234_peak_92974	45	.	2.76838	4.55348	3.02410	124
chr16	56514412	56514879	snATAC234_peak_92975	181	.	5.86246	18.14147	16.23818	170
chr16	56518407	56519101	snATAC234_peak_92976	62	.	3.25692	6.27818	4.67487	114
chr16	56570283	56570924	snATAC234_peak_92977	62	.	3.25692	6.27818	4.67487	482
chr16	56594625	56595522	snATAC234_peak_92978	571	.	12.05061	57.10528	54.72438	304
chr16	56602242	56602923	snATAC234_peak_92979	56	.	3.09408	5.68145	4.10180	110
chr16	56609775	56610052	snATAC234_peak_92980	45	.	2.76838	4.55348	3.02410	137
chr16	56676981	56677817	snATAC234_peak_92981	751	.	14.24051	75.12418	72.59383	608
chr16	56681300	56681500	snATAC234_peak_92982	20	.	1.86916	2.00472	0.65192	126
chr16	56681647	56681861	snATAC234_peak_92983	41	.	2.61538	4.19916	2.69265	109
chr16	56686673	56687352	snATAC234_peak_92984	56	.	3.09408	5.68145	4.10180	159
chr16	56716983	56718174	snATAC234_peak_92985	4788	.	15.46577	478.80908	474.57663	604
chr16	56726500	56726700	snATAC234_peak_92986	40	.	2.60554	4.02448	2.52189	142
chr16	56771280	56772030	snATAC234_peak_92987	262	.	7.32808	26.26284	24.22757	589
chr16	56793734	56793971	snATAC234_peak_92988	25	.	2.11700	2.59306	1.17911	53
chr16	56794014	56794217	snATAC234_peak_92989	25	.	2.11700	2.59306	1.17911	25
chr16	56830263	56830541	snATAC234_peak_92990	56	.	3.09408	5.68145	4.10180	186
chr16	56830590	56830876	snATAC234_peak_92991	95	.	4.07115	9.55282	7.84213	190
chr16	56855963	56856226	snATAC234_peak_92992	68	.	3.41977	6.89544	5.26931	101
chr16	56856350	56856550	snATAC234_peak_92993	40	.	2.60554	4.02448	2.52189	86
chr16	56867772	56867972	snATAC234_peak_92994	35	.	2.44269	3.52045	2.04583	109
chr16	56885871	56886897	snATAC234_peak_92995	547	.	11.72492	54.79390	52.43421	598
chr16	56891519	56891729	snATAC234_peak_92996	56	.	3.09408	5.68145	4.10180	98
chr16	56891881	56892114	snATAC234_peak_92997	45	.	2.76838	4.55348	3.02410	164
chr16	56909722	56909948	snATAC234_peak_92998	56	.	3.09408	5.68145	4.10180	113
chr16	56910108	56910384	snATAC234_peak_92999	81	.	3.74546	8.18800	6.51833	145
chr16	56920078	56920845	snATAC234_peak_93000	361	.	8.95654	36.18801	34.02300	580
chr16	56927743	56928564	snATAC234_peak_93001	253	.	7.16523	25.31945	23.29811	640
chr16	56932867	56933155	snATAC234_peak_93002	51	.	2.93123	5.10619	3.55116	91
chr16	57009091	57009384	snATAC234_peak_93003	35	.	2.44269	3.52045	2.04583	121
chr16	57045648	57046340	snATAC234_peak_93004	281	.	7.65377	28.17789	26.11550	508
chr16	57049853	57050057	snATAC234_peak_93005	68	.	3.41977	6.89544	5.26931	81
chr16	57050221	57050460	snATAC234_peak_93006	88	.	3.90831	8.86174	7.17131	103
chr16	57073250	57073548	snATAC234_peak_93007	21	.	1.95415	2.17294	0.79218	164
chr16	57077361	57078127	snATAC234_peak_93008	382	.	9.28223	38.27151	36.08204	577
chr16	57092291	57092590	snATAC234_peak_93009	311	.	8.14231	31.11824	29.01640	141
chr16	57092755	57092988	snATAC234_peak_93010	198	.	6.18815	19.87093	17.93678	140
chr16	57101216	57101990	snATAC234_peak_93011	311	.	8.14231	31.11824	29.01640	537
chr16	57111422	57111731	snATAC234_peak_93012	75	.	3.58261	7.53232	5.88408	162
chr16	57111895	57112112	snATAC234_peak_93013	62	.	3.25692	6.27818	4.67487	74
chr16	57120978	57122112	snATAC234_peak_93014	4690	.	12.85996	469.06180	464.86090	621
chr16	57133460	57134565	snATAC234_peak_93015	468	.	10.58500	46.89695	44.61406	573
chr16	57159637	57160014	snATAC234_peak_93016	45	.	2.76838	4.55348	3.02410	112
chr16	57160083	57160447	snATAC234_peak_93017	45	.	2.76838	4.55348	3.02410	167
chr16	57166786	57167991	snATAC234_peak_93018	1661	.	12.84247	166.18935	163.11908	346
chr16	57176116	57176936	snATAC234_peak_93019	1791	.	12.87076	179.16743	176.03580	543
chr16	57178193	57178462	snATAC234_peak_93020	62	.	2.28795	6.28860	4.68511	150
chr16	57188849	57189746	snATAC234_peak_93021	117	.	4.55969	11.72388	9.95587	709
chr16	57200392	57200606	snATAC234_peak_93022	62	.	3.25692	6.27818	4.67487	163
chr16	57200761	57200990	snATAC234_peak_93023	40	.	2.60554	4.02448	2.52189	89
chr16	57210792	57211535	snATAC234_peak_93024	234	.	6.83954	23.46200	21.46898	608
chr16	57215270	57216016	snATAC234_peak_93025	102	.	4.23400	10.26060	8.53037	144
chr16	57225513	57226158	snATAC234_peak_93026	56	.	3.09408	5.68145	4.10180	515
chr16	57231013	57232016	snATAC234_peak_93027	4173	.	16.07031	417.34619	413.31796	362
chr16	57243677	57244065	snATAC234_peak_93028	243	.	7.00238	24.38577	22.37849	189
chr16	57244121	57244452	snATAC234_peak_93029	88	.	3.90831	8.86174	7.17131	189
chr16	57268081	57269045	snATAC234_peak_93030	1081	.	16.94678	108.18394	105.42630	338
chr16	57280486	57280804	snATAC234_peak_93031	51	.	2.93123	5.10619	3.55116	162
chr16	57305215	57305881	snATAC234_peak_93032	102	.	4.23400	10.26060	8.53037	430
chr16	57313319	57313571	snATAC234_peak_93033	51	.	2.93123	5.10619	3.55116	112
chr16	57318213	57318975	snATAC234_peak_93034	124	.	4.72254	12.47828	10.69209	461
chr16	57353759	57354029	snATAC234_peak_93035	56	.	3.09408	5.68145	4.10180	164
chr16	57354243	57354507	snATAC234_peak_93036	50	.	2.91262	5.06262	3.52253	175
chr16	57359051	57359883	snATAC234_peak_93037	1192	.	11.41522	119.24660	116.42271	599
chr16	57362868	57363522	snATAC234_peak_93038	146	.	3.54707	14.66717	12.83747	521
chr16	57364041	57364640	snATAC234_peak_93039	69	.	2.57143	6.92955	5.30276	149
chr16	57389740	57390343	snATAC234_peak_93040	398	.	2.39583	39.82035	37.61412	184
chr16	57391163	57391952	snATAC234_peak_93041	24842	.	21.50272	2484.27759	2477.94507	191
chr16	57398442	57399093	snATAC234_peak_93042	117	.	4.55969	11.72388	9.95587	148
chr16	57412516	57413376	snATAC234_peak_93043	607	.	11.11111	60.71457	58.30165	240
chr16	57413801	57414001	snATAC234_peak_93044	64	.	3.07487	6.42605	4.82012	157
chr16	57437825	57438350	snATAC234_peak_93045	40	.	2.60554	4.02448	2.52189	471
chr16	57472267	57472651	snATAC234_peak_93046	25	.	2.11700	2.59306	1.17911	67
chr16	57486751	57487086	snATAC234_peak_93047	45	.	2.56410	4.52333	3.00958	162
chr16	57487143	57487487	snATAC234_peak_93048	103	.	3.54167	10.31091	8.57990	190
chr16	57487601	57487850	snATAC234_peak_93049	21	.	1.78197	2.16073	0.79218	178
chr16	57490539	57490858	snATAC234_peak_93050	378	.	7.54505	37.86354	35.67997	156
chr16	57490917	57491219	snATAC234_peak_93051	487	.	8.84354	48.73486	46.43411	175
chr16	57491757	57492432	snATAC234_peak_93052	136	.	3.81206	13.61530	11.80649	173
chr16	57496409	57497324	snATAC234_peak_93053	377	.	7.77512	37.71442	35.53234	538
chr16	57500653	57500938	snATAC234_peak_93054	65	.	3.27103	6.52730	4.91955	113
chr16	57501037	57501252	snATAC234_peak_93055	48	.	2.82132	4.84730	3.31179	94
chr16	57536775	57536988	snATAC234_peak_93056	35	.	2.44269	3.52045	2.04583	144
chr16	57543957	57544907	snATAC234_peak_93057	170	.	4.90431	17.09562	15.21624	541
chr16	57548889	57549780	snATAC234_peak_93058	571	.	9.81735	57.18577	54.80421	638
chr16	57556188	57556388	snATAC234_peak_93059	30	.	2.27985	3.04280	1.59768	44
chr16	57556732	57557158	snATAC234_peak_93060	40	.	2.60554	4.02448	2.52189	95
chr16	57564653	57564877	snATAC234_peak_93061	51	.	2.93123	5.10619	3.55116	108
chr16	57565072	57565339	snATAC234_peak_93062	95	.	4.07115	9.55282	7.84213	106
chr16	57568016	57568216	snATAC234_peak_93063	30	.	2.27985	3.04280	1.59768	87
chr16	57593723	57594165	snATAC234_peak_93064	88	.	3.90831	8.86174	7.17131	171
chr16	57597416	57597805	snATAC234_peak_93065	62	.	3.25692	6.27818	4.67487	148
chr16	57606283	57607257	snATAC234_peak_93066	782	.	14.28571	78.24985	75.69563	608
chr16	57623840	57624124	snATAC234_peak_93067	51	.	2.93123	5.10619	3.55116	101
chr16	57624315	57624523	snATAC234_peak_93068	51	.	2.93123	5.10619	3.55116	78
chr16	57634049	57634707	snATAC234_peak_93069	164	.	5.53677	16.45919	14.58775	544
chr16	57680449	57680691	snATAC234_peak_93070	30	.	2.27985	3.04280	1.59768	122
chr16	57694724	57694942	snATAC234_peak_93071	45	.	2.76838	4.55348	3.02410	140
chr16	57713368	57713597	snATAC234_peak_93072	40	.	2.60554	4.02448	2.52189	171
chr16	57721051	57721619	snATAC234_peak_93073	164	.	5.53677	16.45919	14.58775	194
chr16	57747801	57748617	snATAC234_peak_93074	225	.	6.67669	22.54838	20.56979	243
chr16	57754555	57756229	snATAC234_peak_93075	982	.	10.42253	98.25497	95.56037	627
chr16	57765522	57766366	snATAC234_peak_93076	468	.	10.58500	46.89695	44.61406	605
chr16	57802159	57802375	snATAC234_peak_93077	35	.	2.44269	3.52045	2.04583	108
chr16	57823283	57823896	snATAC234_peak_93078	62	.	3.25692	6.27818	4.67487	459
chr16	57834186	57834875	snATAC234_peak_93079	62	.	3.25692	6.27818	4.67487	535
chr16	57858598	57859371	snATAC234_peak_93080	190	.	6.02531	19.00045	17.08162	197
chr16	57863186	57864084	snATAC234_peak_93081	140	.	5.04823	14.03018	12.20884	386
chr16	57872831	57873640	snATAC234_peak_93082	198	.	6.18815	19.87093	17.93678	352
chr16	57890444	57890644	snATAC234_peak_93083	40	.	2.60554	4.02448	2.52189	132
chr16	57893555	57894282	snATAC234_peak_93084	148	.	5.21108	14.82677	12.98839	531
chr16	57915357	57915619	snATAC234_peak_93085	35	.	2.44269	3.52045	2.04583	73
chr16	57980975	57981196	snATAC234_peak_93086	56	.	3.09408	5.68145	4.10180	165
chr16	57981249	57981958	snATAC234_peak_93087	156	.	5.37392	15.63656	13.78158	351
chr16	58005669	58005948	snATAC234_peak_93088	51	.	2.93123	5.10619	3.55116	82
chr16	58006018	58006262	snATAC234_peak_93089	109	.	4.39685	10.98447	9.23504	168
chr16	58013347	58014004	snATAC234_peak_93090	124	.	4.72254	12.47828	10.69209	351
chr16	58027358	58028084	snATAC234_peak_93091	198	.	6.18815	19.87093	17.93678	197
chr16	58029614	58029828	snATAC234_peak_93092	51	.	2.93123	5.10619	3.55116	100
chr16	58029953	58030157	snATAC234_peak_93093	25	.	2.11700	2.59306	1.17911	148
chr16	58068882	58069091	snATAC234_peak_93094	56	.	3.09408	5.68145	4.10180	111
chr16	58110298	58110524	snATAC234_peak_93095	45	.	2.76838	4.55348	3.02410	95
chr16	58110700	58110904	snATAC234_peak_93096	30	.	2.27985	3.04280	1.59768	143
chr16	58130820	58131087	snATAC234_peak_93097	56	.	3.09408	5.68145	4.10180	158
chr16	58136401	58137166	snATAC234_peak_93098	172	.	5.69961	17.29427	15.40675	554
chr16	58235284	58235564	snATAC234_peak_93099	75	.	3.58261	7.53232	5.88408	165
chr16	58235609	58235872	snATAC234_peak_93100	56	.	3.09408	5.68145	4.10180	150
chr16	58236694	58237438	snATAC234_peak_93101	321	.	8.30515	32.11571	30.00102	531
chr16	58288924	58289694	snATAC234_peak_93102	198	.	6.18815	19.87093	17.93678	460
chr16	58294555	58295270	snATAC234_peak_93103	190	.	6.02531	19.00045	17.08162	520
chr16	58299344	58300057	snATAC234_peak_93104	281	.	7.65377	28.17789	26.11550	167
chr16	58346970	58347410	snATAC234_peak_93105	45	.	2.76838	4.55348	3.02410	142
chr16	58349205	58349452	snATAC234_peak_93106	56	.	3.09408	5.68145	4.10180	136
chr16	58349560	58349934	snATAC234_peak_93107	88	.	3.90831	8.86174	7.17131	198
chr16	58354434	58354697	snATAC234_peak_93108	56	.	3.09408	5.68145	4.10180	115
chr16	58354750	58355000	snATAC234_peak_93109	35	.	2.44269	3.52045	2.04583	191
chr16	58407908	58408865	snATAC234_peak_93110	5766	.	14.00366	576.62091	572.07513	275
chr16	58408922	58409176	snATAC234_peak_93111	58	.	1.67447	5.86613	4.28302	124
chr16	58413706	58414308	snATAC234_peak_93112	72	.	2.81690	7.26683	5.63433	163
chr16	58421790	58422531	snATAC234_peak_93113	670	.	10.89450	67.00683	64.54070	567
chr16	58422781	58423466	snATAC234_peak_93114	134	.	4.20455	13.41968	11.61352	535
chr16	58428925	58429125	snATAC234_peak_93115	45	.	2.76838	4.55348	3.02410	64
chr16	58430118	58430765	snATAC234_peak_93116	311	.	8.14231	31.11824	29.01640	187
chr16	58437343	58438001	snATAC234_peak_93117	124	.	4.72254	12.47828	10.69209	159
chr16	58446750	58447005	snATAC234_peak_93118	102	.	4.23400	10.26060	8.53037	97
chr16	58447104	58447419	snATAC234_peak_93119	88	.	3.90831	8.86174	7.17131	163
chr16	58449634	58449834	snATAC234_peak_93120	35	.	2.44269	3.52045	2.04583	103
chr16	58454297	58454615	snATAC234_peak_93121	95	.	4.07115	9.55282	7.84213	155
chr16	58454801	58455002	snATAC234_peak_93122	51	.	2.93123	5.10619	3.55116	91
chr16	58461415	58462030	snATAC234_peak_93123	102	.	4.23400	10.26060	8.53037	338
chr16	58467131	58467881	snATAC234_peak_93124	140	.	5.04823	14.03018	12.20884	509
chr16	58474781	58475009	snATAC234_peak_93125	35	.	2.44269	3.52045	2.04583	56
chr16	58475660	58475860	snATAC234_peak_93126	35	.	2.44269	3.52045	2.04583	58
chr16	58481479	58482348	snATAC234_peak_93127	216	.	6.51384	21.64516	19.68121	431
chr16	58487624	58488520	snATAC234_peak_93128	559	.	10.64690	55.90825	53.53896	255
chr16	58498081	58499169	snATAC234_peak_93129	183	.	5.26992	18.31244	16.40712	399
chr16	58501617	58502470	snATAC234_peak_93130	182	.	4.74227	18.21261	16.30846	382
chr16	58502730	58502931	snATAC234_peak_93131	47	.	2.33969	4.79758	3.26312	111
chr16	58504793	58505401	snATAC234_peak_93132	85	.	3.17460	8.56682	6.89112	480
chr16	58507384	58508110	snATAC234_peak_93133	245	.	5.94406	24.55127	22.54219	215
chr16	58512122	58512656	snATAC234_peak_93134	60	.	3.14465	6.00483	4.41909	345
chr16	58512757	58512977	snATAC234_peak_93135	35	.	2.44269	3.52045	2.04583	137
chr16	58522461	58524114	snATAC234_peak_93136	1079	.	9.84936	107.98844	105.23204	1044
chr16	58543132	58543337	snATAC234_peak_93137	45	.	2.76838	4.55348	3.02410	92
chr16	58600668	58601347	snATAC234_peak_93138	75	.	3.58261	7.53232	5.88408	530
chr16	58604764	58605598	snATAC234_peak_93139	425	.	9.93361	42.52786	40.29080	308
chr16	58607346	58607567	snATAC234_peak_93140	62	.	3.25692	6.27818	4.67487	100
chr16	58649789	58650532	snATAC234_peak_93141	207	.	6.35100	20.75259	18.80344	547
chr16	58662924	58663512	snATAC234_peak_93142	102	.	4.23400	10.26060	8.53037	195
chr16	58669804	58670898	snATAC234_peak_93143	2958	.	12.18171	295.86404	292.25806	722
chr16	58675104	58675822	snATAC234_peak_93144	261	.	3.27294	26.17541	24.14473	106
chr16	58677385	58678071	snATAC234_peak_93145	340	.	5.78387	34.07281	31.93576	493
chr16	58685439	58686346	snATAC234_peak_93146	102	.	4.23400	10.26060	8.53037	588
chr16	58701774	58702023	snATAC234_peak_93147	40	.	2.60554	4.02448	2.52189	182
chr16	58703330	58703540	snATAC234_peak_93148	60	.	2.42857	6.04417	4.45769	113
chr16	58703719	58703951	snATAC234_peak_93149	63	.	2.46479	6.33211	4.72780	95
chr16	58706945	58707869	snATAC234_peak_93150	1457	.	13.53276	145.71552	142.74773	287
chr16	58712084	58712284	snATAC234_peak_93151	52	.	2.36593	5.27211	3.71380	88
chr16	58712431	58712699	snATAC234_peak_93152	75	.	3.58261	7.53232	5.88408	150
chr16	58714845	58715068	snATAC234_peak_93153	45	.	2.76838	4.55348	3.02410	101
chr16	58727506	58728658	snATAC234_peak_93154	7638	.	18.70995	763.85443	758.81104	592
chr16	58737720	58738385	snATAC234_peak_93155	102	.	4.23400	10.26060	8.53037	149
chr16	58782082	58782821	snATAC234_peak_93156	291	.	7.81661	29.14916	27.07345	197
chr16	58802185	58803082	snATAC234_peak_93157	321	.	8.30515	32.11571	30.00102	508
chr16	58884297	58884934	snATAC234_peak_93158	253	.	7.16523	25.31945	23.29811	199
chr16	58913679	58913879	snATAC234_peak_93159	35	.	2.44269	3.52045	2.04583	117
chr16	58914036	58914292	snATAC234_peak_93160	172	.	5.69961	17.29427	15.40675	67
chr16	59062712	59062917	snATAC234_peak_93161	45	.	2.76838	4.55348	3.02410	78
chr16	59108831	59109038	snATAC234_peak_93162	30	.	2.27985	3.04280	1.59768	131
chr16	59130554	59131308	snATAC234_peak_93163	547	.	11.72492	54.79390	52.43421	177
chr16	59267504	59267704	snATAC234_peak_93164	95	.	4.07115	9.55282	7.84213	161
chr16	59392893	59393852	snATAC234_peak_93165	2091	.	17.65140	209.15866	205.89345	428
chr16	59403549	59404282	snATAC234_peak_93166	582	.	12.21346	58.26973	55.87830	539
chr16	59404939	59405256	snATAC234_peak_93167	56	.	3.09408	5.68145	4.10180	171
chr16	59420752	59420956	snATAC234_peak_93168	102	.	4.23400	10.26060	8.53037	84
chr16	59421008	59421593	snATAC234_peak_93169	446	.	10.25931	44.69875	42.43854	165
chr16	59427853	59428099	snATAC234_peak_93170	109	.	4.39685	10.98447	9.23504	106
chr16	59428238	59428504	snATAC234_peak_93171	190	.	6.02531	19.00045	17.08162	166
chr16	59448054	59448716	snATAC234_peak_93172	102	.	4.23400	10.26060	8.53037	496
chr16	59471460	59472429	snATAC234_peak_93173	689	.	10.73753	68.93037	66.44869	569
chr16	59474709	59474911	snATAC234_peak_93174	60	.	2.76596	6.06352	4.47672	75
chr16	59475069	59475397	snATAC234_peak_93175	178	.	4.72689	17.81973	15.92582	196
chr16	59478297	59478497	snATAC234_peak_93176	45	.	2.76838	4.55348	3.02410	104
chr16	59480532	59480778	snATAC234_peak_93177	40	.	2.60554	4.02448	2.52189	139
chr16	59492923	59493876	snATAC234_peak_93178	272	.	7.49092	27.21572	25.16681	451
chr16	59505399	59505599	snATAC234_peak_93179	62	.	3.25692	6.27818	4.67487	186
chr16	59513685	59513885	snATAC234_peak_93180	35	.	2.44269	3.52045	2.04583	91
chr16	59514180	59514850	snATAC234_peak_93181	148	.	5.21108	14.82677	12.98839	116
chr16	59517651	59517874	snATAC234_peak_93182	30	.	2.27985	3.04280	1.59768	122
chr16	59537241	59537502	snATAC234_peak_93183	81	.	3.74546	8.18800	6.51833	159
chr16	59537615	59537920	snATAC234_peak_93184	172	.	5.69961	17.29427	15.40675	137
chr16	59541059	59541546	snATAC234_peak_93185	35	.	2.44269	3.52045	2.04583	376
chr16	59547186	59548586	snATAC234_peak_93186	1371	.	14.51613	137.16948	134.24646	662
chr16	59559845	59560045	snATAC234_peak_93187	35	.	2.44269	3.52045	2.04583	58
chr16	59567337	59568173	snATAC234_peak_93188	351	.	6.75944	35.18345	33.03072	307
chr16	59569346	59570042	snATAC234_peak_93189	139	.	4.17559	13.90529	12.09255	502
chr16	59570739	59571039	snATAC234_peak_93190	106	.	3.63248	10.62846	8.89283	163
chr16	59578119	59578319	snATAC234_peak_93191	21	.	1.95415	2.17294	0.79218	23
chr16	59586331	59586669	snATAC234_peak_93192	51	.	2.93123	5.10619	3.55116	171
chr16	59587485	59587687	snATAC234_peak_93193	95	.	4.07115	9.55282	7.84213	10
chr16	59599273	59599492	snATAC234_peak_93194	53	.	2.63736	5.34033	3.78069	98
chr16	59600224	59601421	snATAC234_peak_93195	523	.	7.82828	52.32854	49.99284	667
chr16	59604233	59604771	snATAC234_peak_93196	80	.	2.92599	8.03927	6.38260	275
chr16	59605196	59605887	snATAC234_peak_93197	87	.	3.12500	8.79698	7.11756	189
chr16	59617006	59617752	snATAC234_peak_93198	414	.	9.77077	41.45292	39.22759	536
chr16	59638716	59639941	snATAC234_peak_93199	3647	.	16.01003	364.70282	360.85367	641
chr16	59683290	59684039	snATAC234_peak_93200	567	.	8.40630	56.75712	54.37985	560
chr16	59685363	59686507	snATAC234_peak_93201	186	.	4.06562	18.61962	16.71065	242
chr16	59689051	59689664	snATAC234_peak_93202	86	.	2.43790	8.63975	6.96286	186
chr16	59692969	59693881	snATAC234_peak_93203	1566	.	12.69368	156.62662	153.60352	271
chr16	59707879	59708079	snATAC234_peak_93204	40	.	2.60554	4.02448	2.52189	62
chr16	59724494	59724698	snATAC234_peak_93205	25	.	2.11700	2.59306	1.17911	50
chr16	59724866	59725128	snATAC234_peak_93206	88	.	3.90831	8.86174	7.17131	137
chr16	59733100	59733735	snATAC234_peak_93207	45	.	2.76838	4.55348	3.02410	532
chr16	59744004	59744289	snATAC234_peak_93208	45	.	2.76838	4.55348	3.02410	160
chr16	59747888	59748088	snATAC234_peak_93209	75	.	3.58261	7.53232	5.88408	9
chr16	59763063	59763715	snATAC234_peak_93210	75	.	3.58261	7.53232	5.88408	517
chr16	59769682	59770685	snATAC234_peak_93211	1014	.	14.09396	101.41803	98.70301	669
chr16	59801317	59801534	snATAC234_peak_93212	35	.	2.44269	3.52045	2.04583	105
chr16	59801634	59801982	snATAC234_peak_93213	81	.	3.74546	8.18800	6.51833	133
chr16	59802404	59803091	snATAC234_peak_93214	51	.	2.93123	5.10619	3.55116	145
chr16	59805549	59805770	snATAC234_peak_93215	45	.	2.76838	4.55348	3.02410	69
chr16	59818117	59818375	snATAC234_peak_93216	25	.	2.11700	2.59306	1.17911	119
chr16	59822240	59822440	snATAC234_peak_93217	45	.	2.76838	4.55348	3.02410	80
chr16	59829504	59830350	snATAC234_peak_93218	341	.	8.63085	34.13569	31.99561	480
chr16	59836556	59837377	snATAC234_peak_93219	639	.	12.73585	63.99933	61.55857	622
chr16	59871659	59871901	snATAC234_peak_93220	35	.	2.44269	3.52045	2.04583	132
chr16	59918421	59919073	snATAC234_peak_93221	40	.	2.60554	4.02448	2.52189	198
chr16	59955539	59955826	snATAC234_peak_93222	172	.	5.69961	17.29427	15.40675	160
chr16	59955874	59956258	snATAC234_peak_93223	281	.	7.65377	28.17789	26.11550	190
chr16	59966590	59967293	snATAC234_peak_93224	87	.	3.87097	8.76679	7.08784	192
chr16	59969532	59970306	snATAC234_peak_93225	301	.	7.03325	30.15117	28.06207	597
chr16	59972647	59972847	snATAC234_peak_93226	317	.	7.84024	31.78119	29.67251	36
chr16	60002937	60003307	snATAC234_peak_93227	64	.	3.01508	6.45340	4.84692	127
chr16	60003346	60003624	snATAC234_peak_93228	146	.	4.56790	14.63642	12.80716	158
chr16	60006719	60007546	snATAC234_peak_93229	620	.	10.59524	62.03262	59.60831	497
chr16	60013957	60014157	snATAC234_peak_93230	30	.	2.27985	3.04280	1.59768	29
chr16	60043592	60044563	snATAC234_peak_93231	617	.	12.70200	61.79724	59.37492	260
chr16	60059458	60060510	snATAC234_peak_93232	225	.	6.67669	22.54838	20.56979	595
chr16	60068103	60068348	snATAC234_peak_93233	154	.	4.19048	15.42823	13.58218	61
chr16	60068461	60068743	snATAC234_peak_93234	171	.	4.47471	17.16863	15.28838	155
chr16	60070295	60071280	snATAC234_peak_93235	711	.	10.37549	71.15624	68.65675	482
chr16	60076154	60076732	snATAC234_peak_93236	45	.	2.76838	4.55348	3.02410	472
chr16	60108089	60108314	snATAC234_peak_93237	35	.	2.44269	3.52045	2.04583	105
chr16	60113752	60114619	snATAC234_peak_93238	198	.	6.18815	19.87093	17.93678	220
chr16	60121706	60122019	snATAC234_peak_93239	45	.	2.76838	4.55348	3.02410	140
chr16	60126274	60126489	snATAC234_peak_93240	62	.	3.25692	6.27818	4.67487	118
chr16	60136178	60136895	snATAC234_peak_93241	207	.	6.35100	20.75259	18.80344	573
chr16	60152300	60152990	snATAC234_peak_93242	156	.	5.37392	15.63656	13.78158	167
chr16	60156208	60156950	snATAC234_peak_93243	148	.	5.21108	14.82677	12.98839	237
chr16	60198137	60198965	snATAC234_peak_93244	172	.	5.69961	17.29427	15.40675	194
chr16	60214640	60215328	snATAC234_peak_93245	148	.	5.21108	14.82677	12.98839	465
chr16	60232932	60233461	snATAC234_peak_93246	51	.	2.93123	5.10619	3.55116	194
chr16	60258009	60258735	snATAC234_peak_93247	225	.	6.67669	22.54838	20.56979	349
chr16	60298070	60298276	snATAC234_peak_93248	56	.	3.09408	5.68145	4.10180	132
chr16	60298464	60298704	snATAC234_peak_93249	88	.	3.90831	8.86174	7.17131	129
chr16	60331812	60332046	snATAC234_peak_93250	62	.	3.25692	6.27818	4.67487	146
chr16	60332303	60332507	snATAC234_peak_93251	30	.	2.27985	3.04280	1.59768	30
chr16	60368152	60368419	snATAC234_peak_93252	75	.	3.58261	7.53232	5.88408	102
chr16	60383013	60383775	snATAC234_peak_93253	75	.	3.58261	7.53232	5.88408	622
chr16	60391790	60392502	snATAC234_peak_93254	58	.	2.75330	5.85586	4.27298	526
chr16	60395180	60396613	snATAC234_peak_93255	260	.	6.00000	26.00277	23.97394	901
chr16	60420073	60420273	snATAC234_peak_93256	40	.	2.60554	4.02448	2.52189	39
chr16	60434052	60434855	snATAC234_peak_93257	436	.	10.09646	43.60985	41.36114	612
chr16	60458211	60458723	snATAC234_peak_93258	68	.	3.41977	6.89544	5.26931	208
chr16	60462583	60463649	snATAC234_peak_93259	172	.	5.69961	17.29427	15.40675	895
chr16	60471647	60471964	snATAC234_peak_93260	56	.	3.09408	5.68145	4.10180	122
chr16	60472071	60472275	snATAC234_peak_93261	62	.	3.25692	6.27818	4.67487	148
chr16	60476032	60476321	snATAC234_peak_93262	81	.	3.74546	8.18800	6.51833	122
chr16	60538125	60538370	snATAC234_peak_93263	88	.	3.90831	8.86174	7.17131	182
chr16	60538525	60538757	snATAC234_peak_93264	88	.	3.90831	8.86174	7.17131	145
chr16	60544356	60544903	snATAC234_peak_93265	148	.	5.21108	14.82677	12.98839	368
chr16	60550183	60550760	snATAC234_peak_93266	102	.	4.23400	10.26060	8.53037	188
chr16	60559099	60559439	snATAC234_peak_93267	243	.	7.00238	24.38577	22.37849	177
chr16	60559504	60559843	snATAC234_peak_93268	291	.	7.81661	29.14916	27.07345	176
chr16	60584439	60585332	snATAC234_peak_93269	132	.	4.88538	13.24720	11.44325	362
chr16	60604806	60606903	snATAC234_peak_93270	1893	.	8.45387	189.35603	186.17764	1470
chr16	60623840	60624559	snATAC234_peak_93271	109	.	4.39685	10.98447	9.23504	288
chr16	60661305	60661505	snATAC234_peak_93272	45	.	2.76838	4.55348	3.02410	85
chr16	60661627	60661923	snATAC234_peak_93273	51	.	2.93123	5.10619	3.55116	190
chr16	60665948	60666148	snATAC234_peak_93274	25	.	2.11700	2.59306	1.17911	41
chr16	60712308	60713204	snATAC234_peak_93275	571	.	12.05061	57.10528	54.72438	567
chr16	60749506	60749748	snATAC234_peak_93276	45	.	2.76838	4.55348	3.02410	134
chr16	60765014	60765214	snATAC234_peak_93277	40	.	2.60554	4.02448	2.52189	159
chr16	60791706	60792049	snATAC234_peak_93278	88	.	3.90831	8.86174	7.17131	177
chr16	60792122	60792421	snATAC234_peak_93279	40	.	2.60554	4.02448	2.52189	183
chr16	60800548	60801283	snATAC234_peak_93280	301	.	7.97946	30.12933	28.04049	577
chr16	60815709	60816725	snATAC234_peak_93281	1031	.	14.15929	103.17716	100.45086	422
chr16	60946519	60946753	snATAC234_peak_93282	35	.	2.44269	3.52045	2.04583	81
chr16	60990698	60991489	snATAC234_peak_93283	172	.	5.69961	17.29427	15.40675	598
chr16	61242162	61242428	snATAC234_peak_93284	25	.	2.11700	2.59306	1.17911	198
chr16	61245176	61245619	snATAC234_peak_93285	40	.	2.60554	4.02448	2.52189	247
chr16	61273399	61274230	snATAC234_peak_93286	68	.	3.41977	6.89544	5.26931	156
chr16	61381836	61382596	snATAC234_peak_93287	132	.	4.88538	13.24720	11.44325	394
chr16	61392537	61392746	snATAC234_peak_93288	25	.	2.11700	2.59306	1.17911	109
chr16	61514542	61514742	snATAC234_peak_93289	30	.	2.27985	3.04280	1.59768	59
chr16	61545891	61546665	snATAC234_peak_93290	262	.	7.32808	26.26284	24.22757	198
chr16	61610212	61610620	snATAC234_peak_93291	341	.	8.63085	34.13569	31.99561	197
chr16	61610751	61611000	snATAC234_peak_93292	56	.	3.09408	5.68145	4.10180	137
chr16	61685371	61685994	snATAC234_peak_93293	132	.	4.88538	13.24720	11.44325	178
chr16	61716419	61717144	snATAC234_peak_93294	253	.	7.16523	25.31945	23.29811	541
chr16	61727994	61728194	snATAC234_peak_93295	35	.	2.44269	3.52045	2.04583	92
chr16	61790172	61790393	snATAC234_peak_93296	51	.	2.93123	5.10619	3.55116	123
chr16	61865137	61865561	snATAC234_peak_93297	109	.	4.39685	10.98447	9.23504	156
chr16	61866885	61867094	snATAC234_peak_93298	51	.	2.93123	5.10619	3.55116	42
chr16	61875238	61875504	snATAC234_peak_93299	40	.	2.60554	4.02448	2.52189	178
chr16	61876230	61876555	snATAC234_peak_93300	81	.	3.74546	8.18800	6.51833	234
chr16	61936725	61936965	snATAC234_peak_93301	25	.	2.11700	2.59306	1.17911	80
chr16	62030976	62031713	snATAC234_peak_93302	181	.	5.86246	18.14147	16.23818	592
chr16	62033448	62033874	snATAC234_peak_93303	35	.	2.44269	3.52045	2.04583	81
chr16	62053926	62054995	snATAC234_peak_93304	582	.	12.21346	58.26973	55.87830	546
chr16	62100441	62100689	snATAC234_peak_93305	81	.	3.74546	8.18800	6.51833	139
chr16	62127957	62128729	snATAC234_peak_93306	747	.	8.86981	74.72137	72.19407	191
chr16	62129037	62129899	snATAC234_peak_93307	699	.	8.53659	69.99628	67.50603	568
chr16	62170586	62170786	snATAC234_peak_93308	25	.	2.11700	2.59306	1.17911	68
chr16	62182463	62183605	snATAC234_peak_93309	864	.	14.26630	86.40623	83.79225	903
chr16	62288527	62289567	snATAC234_peak_93310	1209	.	14.93902	120.92120	118.08769	450
chr16	62295543	62296277	snATAC234_peak_93311	124	.	4.72254	12.47828	10.69209	186
chr16	62296501	62296721	snATAC234_peak_93312	56	.	3.09408	5.68145	4.10180	67
chr16	62296925	62297125	snATAC234_peak_93313	40	.	2.60554	4.02448	2.52189	158
chr16	62306035	62306365	snATAC234_peak_93314	75	.	3.58261	7.53232	5.88408	156
chr16	62306467	62306716	snATAC234_peak_93315	62	.	3.25692	6.27818	4.67487	109
chr16	62319816	62320483	snATAC234_peak_93316	75	.	3.58261	7.53232	5.88408	541
chr16	62320957	62321189	snATAC234_peak_93317	25	.	2.11700	2.59306	1.17911	74
chr16	62322603	62323306	snATAC234_peak_93318	140	.	5.04823	14.03018	12.20884	156
chr16	62355750	62356552	snATAC234_peak_93319	291	.	7.81661	29.14916	27.07345	607
chr16	62407382	62408469	snATAC234_peak_93320	960	.	11.93490	96.04044	93.36047	418
chr16	62414404	62414606	snATAC234_peak_93321	51	.	2.93123	5.10619	3.55116	55
chr16	62414768	62415008	snATAC234_peak_93322	88	.	3.90831	8.86174	7.17131	58
chr16	62423713	62424387	snATAC234_peak_93323	109	.	4.39685	10.98447	9.23504	231
chr16	62429813	62430047	snATAC234_peak_93324	56	.	3.09408	5.68145	4.10180	118
chr16	62430152	62430431	snATAC234_peak_93325	109	.	4.39685	10.98447	9.23504	169
chr16	62432923	62433941	snATAC234_peak_93326	356	.	8.75796	35.60896	33.45200	191
chr16	62440948	62441948	snATAC234_peak_93327	1388	.	14.27406	138.89311	135.96098	598
chr16	62447058	62447941	snATAC234_peak_93328	206	.	5.89888	20.69559	18.75183	359
chr16	62449545	62450352	snATAC234_peak_93329	462	.	8.76777	46.20899	43.93364	587
chr16	62454553	62455135	snATAC234_peak_93330	163	.	5.48387	16.31489	14.45127	384
chr16	62459232	62459516	snATAC234_peak_93331	172	.	5.69961	17.29427	15.40675	97
chr16	62459596	62459923	snATAC234_peak_93332	164	.	5.53677	16.45919	14.58775	185
chr16	62469071	62469370	snATAC234_peak_93333	56	.	3.09408	5.68145	4.10180	125
chr16	62469476	62469759	snATAC234_peak_93334	40	.	2.60554	4.02448	2.52189	118
chr16	62469966	62470712	snATAC234_peak_93335	190	.	6.02531	19.00045	17.08162	597
chr16	62500166	62501416	snATAC234_peak_93336	403	.	9.01163	40.30766	38.09669	614
chr16	62506953	62507217	snATAC234_peak_93337	35	.	2.44269	3.52045	2.04583	76
chr16	62507342	62507550	snATAC234_peak_93338	35	.	2.44269	3.52045	2.04583	112
chr16	62524052	62525046	snATAC234_peak_93339	393	.	9.44508	39.32462	37.12310	502
chr16	62541928	62542828	snATAC234_peak_93340	109	.	4.39685	10.98447	9.23504	673
chr16	62542933	62543217	snATAC234_peak_93341	68	.	3.41977	6.89544	5.26931	169
chr16	62559411	62559899	snATAC234_peak_93342	124	.	4.72254	12.47828	10.69209	289
chr16	62561880	62562565	snATAC234_peak_93343	102	.	4.23400	10.26060	8.53037	99
chr16	62636453	62636708	snATAC234_peak_93344	56	.	3.09408	5.68145	4.10180	157
chr16	62642635	62643582	snATAC234_peak_93345	617	.	12.70200	61.79724	59.37492	618
chr16	62646391	62646591	snATAC234_peak_93346	41	.	2.54237	4.17343	2.66750	146
chr16	62650720	62651308	snATAC234_peak_93347	88	.	3.90831	8.86174	7.17131	388
chr16	62653165	62654452	snATAC234_peak_93348	124	.	4.72254	12.47828	10.69209	622
chr16	62659127	62659327	snATAC234_peak_93349	25	.	2.11700	2.59306	1.17911	25
chr16	62681971	62682867	snATAC234_peak_93350	56	.	3.09408	5.68145	4.10180	611
chr16	62682974	62683270	snATAC234_peak_93351	30	.	2.27985	3.04280	1.59768	184
chr16	62690421	62690664	snATAC234_peak_93352	51	.	2.93123	5.10619	3.55116	92
chr16	62690724	62690961	snATAC234_peak_93353	30	.	2.27985	3.04280	1.59768	146
chr16	62726305	62726573	snATAC234_peak_93354	114	.	4.44444	11.41923	9.66364	167
chr16	62726686	62726999	snATAC234_peak_93355	93	.	3.99361	9.35322	7.65513	147
chr16	62729496	62730392	snATAC234_peak_93356	299	.	7.12401	29.98158	27.89722	308
chr16	62733562	62734210	snATAC234_peak_93357	71	.	3.34302	7.15014	5.51959	381
chr16	62745685	62746060	snATAC234_peak_93358	75	.	3.58261	7.53232	5.88408	161
chr16	62752902	62753662	snATAC234_peak_93359	172	.	5.69961	17.29427	15.40675	120
chr16	62761471	62761813	snATAC234_peak_93360	68	.	3.41977	6.89544	5.26931	146
chr16	62761929	62762162	snATAC234_peak_93361	198	.	6.18815	19.87093	17.93678	108
chr16	62773331	62773543	snATAC234_peak_93362	83	.	3.45269	8.36694	6.69441	64
chr16	62773735	62773940	snATAC234_peak_93363	59	.	2.91139	5.97102	4.38595	41
chr16	62775735	62776662	snATAC234_peak_93364	792	.	12.50000	79.25130	76.68949	701
chr16	62786330	62787464	snATAC234_peak_93365	4797	.	19.20884	479.71182	475.47638	576
chr16	62798920	62799122	snATAC234_peak_93366	35	.	2.44269	3.52045	2.04583	16
chr16	62807201	62808189	snATAC234_peak_93367	124	.	4.72254	12.47828	10.69209	162
chr16	62813135	62814366	snATAC234_peak_93368	109	.	4.39685	10.98447	9.23504	547
chr16	62819027	62819227	snATAC234_peak_93369	46	.	2.71903	4.60302	3.07260	57
chr16	62819456	62819693	snATAC234_peak_93370	29	.	2.21519	2.90495	1.48224	109
chr16	62820201	62820658	snATAC234_peak_93371	90	.	3.89408	9.09408	7.40006	340
chr16	62822318	62823004	snATAC234_peak_93372	173	.	5.07614	17.31669	15.42886	138
chr16	62826056	62826903	snATAC234_peak_93373	156	.	5.37392	15.63656	13.78158	421
chr16	62832384	62832620	snATAC234_peak_93374	45	.	2.76838	4.55348	3.02410	71
chr16	62832757	62832957	snATAC234_peak_93375	45	.	2.76838	4.55348	3.02410	136
chr16	62841058	62841303	snATAC234_peak_93376	51	.	2.93123	5.10619	3.55116	181
chr16	62846573	62847513	snATAC234_peak_93377	5825	.	18.51134	582.57574	578.01056	325
chr16	62853861	62854979	snATAC234_peak_93378	580	.	11.91223	58.04104	55.65221	679
chr16	62859977	62860772	snATAC234_peak_93379	514	.	11.04101	51.43572	49.10786	585
chr16	62861830	62862030	snATAC234_peak_93380	154	.	5.28846	15.40417	13.55840	33
chr16	62911030	62911705	snATAC234_peak_93381	109	.	4.39685	10.98447	9.23504	392
chr16	62937051	62938004	snATAC234_peak_93382	262	.	7.16511	26.27741	24.24204	327
chr16	62940487	62941117	snATAC234_peak_93383	194	.	5.63187	19.46542	17.54111	133
chr16	62942546	62943127	snATAC234_peak_93384	62	.	3.25692	6.27818	4.67487	388
chr16	62963930	62964973	snATAC234_peak_93385	2288	.	16.98352	228.88399	225.53522	468
chr16	62981653	62981927	snATAC234_peak_93386	81	.	3.74546	8.18800	6.51833	113
chr16	62982101	62982342	snATAC234_peak_93387	124	.	4.72254	12.47828	10.69209	90
chr16	63005627	63005851	snATAC234_peak_93388	30	.	2.27985	3.04280	1.59768	63
chr16	63014370	63014615	snATAC234_peak_93389	30	.	2.27985	3.04280	1.59768	87
chr16	63037196	63037458	snATAC234_peak_93390	30	.	2.27985	3.04280	1.59768	92
chr16	63037550	63037781	snATAC234_peak_93391	45	.	2.76838	4.55348	3.02410	124
chr16	63038155	63038459	snATAC234_peak_93392	109	.	4.39685	10.98447	9.23504	108
chr16	63038530	63038752	snATAC234_peak_93393	40	.	2.60554	4.02448	2.52189	79
chr16	63039676	63040467	snATAC234_peak_93394	172	.	5.69961	17.29427	15.40675	570
chr16	63053905	63054253	snATAC234_peak_93395	75	.	3.58261	7.53232	5.88408	156
chr16	63054326	63054594	snATAC234_peak_93396	25	.	2.11700	2.59306	1.17911	167
chr16	63081293	63081556	snATAC234_peak_93397	109	.	4.39685	10.98447	9.23504	94
chr16	63081676	63081881	snATAC234_peak_93398	40	.	2.60554	4.02448	2.52189	87
chr16	63091184	63091961	snATAC234_peak_93399	617	.	12.70200	61.79724	59.37492	194
chr16	63104211	63105272	snATAC234_peak_93400	929	.	12.30315	92.98321	90.32364	548
chr16	63105332	63105919	snATAC234_peak_93401	68	.	2.84314	6.83571	5.22235	418
chr16	63106046	63106257	snATAC234_peak_93402	64	.	2.76680	6.40391	4.79834	96
chr16	63116157	63116966	snATAC234_peak_93403	348	.	7.84574	34.88314	32.73568	389
chr16	63118540	63119301	snATAC234_peak_93404	497	.	9.91848	49.72108	47.41036	464
chr16	63125772	63125972	snATAC234_peak_93405	40	.	2.60554	4.02448	2.52189	113
chr16	63179064	63179874	snATAC234_peak_93406	457	.	10.42215	45.79449	43.52287	590
chr16	63220231	63221014	snATAC234_peak_93407	403	.	9.60792	40.38513	38.17167	274
chr16	63229069	63229275	snATAC234_peak_93408	40	.	2.60554	4.02448	2.52189	143
chr16	63229376	63229753	snATAC234_peak_93409	393	.	9.44508	39.32462	37.12310	197
chr16	63245352	63245632	snATAC234_peak_93410	56	.	3.09408	5.68145	4.10180	136
chr16	63245707	63246123	snATAC234_peak_93411	140	.	5.04823	14.03018	12.20884	178
chr16	63288198	63288406	snATAC234_peak_93412	51	.	2.93123	5.10619	3.55116	62
chr16	63319502	63319722	snATAC234_peak_93413	45	.	2.76838	4.55348	3.02410	36
chr16	63319821	63320161	snATAC234_peak_93414	51	.	2.93123	5.10619	3.55116	184
chr16	63412557	63412758	snATAC234_peak_93415	45	.	2.76838	4.55348	3.02410	129
chr16	63412950	63413200	snATAC234_peak_93416	102	.	4.23400	10.26060	8.53037	98
chr16	63457710	63457910	snATAC234_peak_93417	62	.	3.25692	6.27818	4.67487	26
chr16	63505135	63505447	snATAC234_peak_93418	62	.	3.25692	6.27818	4.67487	174
chr16	63505513	63505811	snATAC234_peak_93419	68	.	3.41977	6.89544	5.26931	142
chr16	63556584	63556896	snATAC234_peak_93420	56	.	3.09408	5.68145	4.10180	123
chr16	63569753	63570324	snATAC234_peak_93421	51	.	2.93123	5.10619	3.55116	340
chr16	63586572	63586833	snATAC234_peak_93422	102	.	4.23400	10.26060	8.53037	140
chr16	63594513	63595283	snATAC234_peak_93423	164	.	5.53677	16.45919	14.58775	481
chr16	63621664	63622620	snATAC234_peak_93424	552	.	11.66134	55.27075	52.90696	544
chr16	63632414	63632677	snATAC234_peak_93425	40	.	2.60554	4.02448	2.52189	100
chr16	63633580	63633780	snATAC234_peak_93426	30	.	2.27985	3.04280	1.59768	76
chr16	63633947	63634161	snATAC234_peak_93427	51	.	2.93123	5.10619	3.55116	88
chr16	63653193	63654149	snATAC234_peak_93428	272	.	7.49092	27.21572	25.16681	415
chr16	63657593	63657858	snATAC234_peak_93429	35	.	2.44269	3.52045	2.04583	116
chr16	63658058	63658272	snATAC234_peak_93430	30	.	2.27985	3.04280	1.59768	102
chr16	63666410	63667171	snATAC234_peak_93431	117	.	4.55969	11.72388	9.95587	561
chr16	63673293	63674255	snATAC234_peak_93432	262	.	7.32808	26.26284	24.22757	575
chr16	63679021	63679221	snATAC234_peak_93433	88	.	3.90831	8.86174	7.17131	182
chr16	63697630	63698309	snATAC234_peak_93434	172	.	5.69961	17.29427	15.40675	173
chr16	63715100	63715740	snATAC234_peak_93435	95	.	4.07115	9.55282	7.84213	119
chr16	63738709	63738909	snATAC234_peak_93436	75	.	3.58261	7.53232	5.88408	46
chr16	63743363	63743981	snATAC234_peak_93437	68	.	3.41977	6.89544	5.26931	111
chr16	63753124	63753435	snATAC234_peak_93438	35	.	2.44269	3.52045	2.04583	126
chr16	63764504	63764704	snATAC234_peak_93439	207	.	6.35100	20.75259	18.80344	179
chr16	63767325	63768102	snATAC234_peak_93440	190	.	6.02531	19.00045	17.08162	270
chr16	63779429	63779667	snATAC234_peak_93441	35	.	2.44269	3.52045	2.04583	145
chr16	63781835	63782613	snATAC234_peak_93442	102	.	4.23400	10.26060	8.53037	219
chr16	63793580	63794463	snATAC234_peak_93443	752	.	13.15790	75.27625	72.74460	246
chr16	63800993	63801557	snATAC234_peak_93444	56	.	3.09408	5.68145	4.10180	178
chr16	63816599	63816864	snATAC234_peak_93445	66	.	3.32278	6.65623	5.04614	97
chr16	63816926	63818229	snATAC234_peak_93446	560	.	11.27596	56.05735	53.68605	762
chr16	63856723	63858043	snATAC234_peak_93447	3028	.	15.72513	302.84018	299.20911	655
chr16	63863020	63863302	snATAC234_peak_93448	131	.	2.94971	13.15247	11.35712	141
chr16	63863511	63864652	snATAC234_peak_93449	1667	.	11.70421	166.73485	163.66188	880
chr16	63933942	63934245	snATAC234_peak_93450	35	.	2.44269	3.52045	2.04583	193
chr16	63941664	63942350	snATAC234_peak_93451	95	.	4.07115	9.55282	7.84213	148
chr16	63946307	63946520	snATAC234_peak_93452	30	.	2.27985	3.04280	1.59768	50
chr16	63957935	63958766	snATAC234_peak_93453	942	.	16.93600	94.27670	91.60847	634
chr16	63967243	63967552	snATAC234_peak_93454	207	.	6.35100	20.75259	18.80344	144
chr16	63967702	63967948	snATAC234_peak_93455	56	.	3.09408	5.68145	4.10180	107
chr16	64000646	64001359	snATAC234_peak_93456	132	.	4.88538	13.24720	11.44325	516
chr16	64068808	64069190	snATAC234_peak_93457	35	.	2.44269	3.52045	2.04583	182
chr16	64069307	64069507	snATAC234_peak_93458	25	.	2.11700	2.59306	1.17911	148
chr16	64166456	64167690	snATAC234_peak_93459	132	.	4.88538	13.24720	11.44325	761
chr16	64264862	64265910	snATAC234_peak_93460	839	.	15.63323	83.94666	81.35018	406
chr16	64327757	64327978	snATAC234_peak_93461	40	.	2.60554	4.02448	2.52189	92
chr16	64329475	64329817	snATAC234_peak_93462	55	.	2.82051	5.53951	3.97593	105
chr16	64332423	64333640	snATAC234_peak_93463	712	.	13.24405	71.26511	68.76479	508
chr16	64364385	64364668	snATAC234_peak_93464	124	.	4.72254	12.47828	10.69209	105
chr16	64364712	64364990	snATAC234_peak_93465	164	.	5.53677	16.45919	14.58775	122
chr16	64366632	64367317	snATAC234_peak_93466	35	.	2.44269	3.52045	2.04583	544
chr16	64437644	64437844	snATAC234_peak_93467	25	.	2.11700	2.59306	1.17911	120
chr16	64470597	64470797	snATAC234_peak_93468	25	.	2.11700	2.59306	1.17911	101
chr16	64677044	64677933	snATAC234_peak_93469	156	.	5.37392	15.63656	13.78158	357
chr16	64680748	64680948	snATAC234_peak_93470	21	.	1.95415	2.17294	0.79218	86
chr16	64711622	64712501	snATAC234_peak_93471	2036	.	17.99687	203.61946	200.37820	261
chr16	64721337	64722207	snATAC234_peak_93472	388	.	8.08458	38.83264	36.63772	616
chr16	64723540	64724245	snATAC234_peak_93473	435	.	8.64197	43.52811	41.28165	159
chr16	64754652	64754852	snATAC234_peak_93474	35	.	2.44269	3.52045	2.04583	48
chr16	64758516	64759129	snATAC234_peak_93475	68	.	3.41977	6.89544	5.26931	450
chr16	64770215	64771542	snATAC234_peak_93476	1570	.	15.07812	157.05986	154.03453	596
chr16	64785026	64785877	snATAC234_peak_93477	225	.	6.67669	22.54838	20.56979	244
chr16	64836475	64836675	snATAC234_peak_93478	25	.	2.11700	2.59306	1.17911	168
chr16	64851384	64852487	snATAC234_peak_93479	10378	.	16.97832	1037.85095	1032.29004	310
chr16	64868890	64869191	snATAC234_peak_93480	51	.	2.61959	5.13228	3.57676	194
chr16	64873328	64874496	snATAC234_peak_93481	1082	.	13.00366	108.20288	105.44514	415
chr16	64898197	64898424	snATAC234_peak_93482	68	.	3.41977	6.89544	5.26931	124
chr16	64898572	64898814	snATAC234_peak_93483	40	.	2.60554	4.02448	2.52189	151
chr16	64906955	64907193	snATAC234_peak_93484	62	.	3.25692	6.27818	4.67487	80
chr16	64907269	64907680	snATAC234_peak_93485	132	.	4.88538	13.24720	11.44325	237
chr16	64907721	64907993	snATAC234_peak_93486	56	.	3.09408	5.68145	4.10180	155
chr16	64933752	64934603	snATAC234_peak_93487	1002	.	13.13131	100.22465	97.51728	259
chr16	64957756	64958026	snATAC234_peak_93488	45	.	2.76838	4.55348	3.02410	139
chr16	64958087	64958468	snATAC234_peak_93489	68	.	3.41977	6.89544	5.26931	191
chr16	64974502	64974838	snATAC234_peak_93490	181	.	5.86246	18.14147	16.23818	179
chr16	64974942	64975177	snATAC234_peak_93491	81	.	3.74546	8.18800	6.51833	125
chr16	64987765	64987981	snATAC234_peak_93492	25	.	2.11700	2.59306	1.17911	185
chr16	64988115	64988377	snATAC234_peak_93493	45	.	2.76838	4.55348	3.02410	126
chr16	65002070	65002809	snATAC234_peak_93494	124	.	4.72254	12.47828	10.69209	290
chr16	65005705	65005905	snATAC234_peak_93495	21	.	1.95415	2.17294	0.79218	109
chr16	65022130	65022965	snATAC234_peak_93496	1115	.	14.90066	111.54843	108.77036	192
chr16	65029406	65030440	snATAC234_peak_93497	399	.	9.45513	39.93755	37.73018	682
chr16	65033799	65034496	snATAC234_peak_93498	143	.	5.03145	14.33821	12.51283	526
chr16	65065656	65065877	snATAC234_peak_93499	21	.	1.95415	2.17294	0.79218	163
chr16	65069769	65069974	snATAC234_peak_93500	56	.	3.09408	5.68145	4.10180	73
chr16	65075493	65076232	snATAC234_peak_93501	117	.	4.55969	11.72388	9.95587	430
chr16	65094281	65095247	snATAC234_peak_93502	341	.	8.63085	34.13569	31.99561	566
chr16	65101287	65101507	snATAC234_peak_93503	63	.	2.76134	6.38554	4.78027	133
chr16	65101600	65101932	snATAC234_peak_93504	106	.	3.45149	10.68939	8.95294	146
chr16	65104991	65106113	snATAC234_peak_93505	430	.	7.15548	43.07875	40.83649	606
chr16	65106520	65106777	snATAC234_peak_93506	52	.	2.51451	5.25251	3.69461	138
chr16	65106822	65107150	snATAC234_peak_93507	81	.	3.12500	8.18757	6.51833	198
chr16	65129116	65130053	snATAC234_peak_93508	932	.	13.90887	93.26944	90.60798	302
chr16	65133341	65133717	snATAC234_peak_93509	79	.	3.30882	7.93730	6.28237	198
chr16	65140204	65140473	snATAC234_peak_93510	45	.	2.76838	4.55348	3.02410	194
chr16	65143334	65143689	snATAC234_peak_93511	21	.	1.95415	2.17294	0.79218	49
chr16	65166348	65167080	snATAC234_peak_93512	124	.	4.72254	12.47828	10.69209	181
chr16	65171786	65172022	snATAC234_peak_93513	68	.	3.41977	6.89544	5.26931	94
chr16	65172144	65172398	snATAC234_peak_93514	75	.	3.58261	7.53232	5.88408	153
chr16	65211191	65211874	snATAC234_peak_93515	109	.	4.39685	10.98447	9.23504	443
chr16	65212235	65212916	snATAC234_peak_93516	190	.	6.02531	19.00045	17.08162	185
chr16	65213961	65214973	snATAC234_peak_93517	114	.	4.45860	11.45688	9.70075	504
chr16	65219309	65219573	snATAC234_peak_93518	51	.	2.93123	5.10619	3.55116	104
chr16	65219732	65219940	snATAC234_peak_93519	45	.	2.76838	4.55348	3.02410	172
chr16	65246842	65248107	snATAC234_peak_93520	945	.	16.77316	94.59277	91.92241	588
chr16	65300323	65301019	snATAC234_peak_93521	148	.	5.21108	14.82677	12.98839	509
chr16	65332249	65332484	snATAC234_peak_93522	45	.	2.76838	4.55348	3.02410	104
chr16	65334219	65334471	snATAC234_peak_93523	40	.	2.60554	4.02448	2.52189	127
chr16	65336652	65337308	snATAC234_peak_93524	185	.	5.60345	18.59363	16.68489	488
chr16	65339066	65339771	snATAC234_peak_93525	387	.	9.04908	38.72306	36.52922	140
chr16	65350914	65351114	snATAC234_peak_93526	51	.	2.93123	5.10619	3.55116	67
chr16	65371171	65371495	snATAC234_peak_93527	56	.	3.09408	5.68145	4.10180	195
chr16	65373673	65373929	snATAC234_peak_93528	68	.	3.41977	6.89544	5.26931	123
chr16	65374048	65374270	snATAC234_peak_93529	35	.	2.44269	3.52045	2.04583	127
chr16	65376457	65377118	snATAC234_peak_93530	206	.	4.53809	20.62255	18.67972	194
chr16	65379570	65380635	snATAC234_peak_93531	936	.	11.59292	93.68423	91.01997	681
chr16	65404169	65404451	snATAC234_peak_93532	35	.	2.44269	3.52045	2.04583	89
chr16	65406436	65407184	snATAC234_peak_93533	124	.	4.72254	12.47828	10.69209	574
chr16	65418523	65418817	snATAC234_peak_93534	95	.	4.07115	9.55282	7.84213	150
chr16	65418872	65419214	snATAC234_peak_93535	156	.	5.37392	15.63656	13.78158	174
chr16	65430035	65431038	snATAC234_peak_93536	307	.	7.82209	30.70042	28.60562	603
chr16	65432785	65433690	snATAC234_peak_93537	156	.	5.37392	15.63656	13.78158	669
chr16	65455854	65456188	snATAC234_peak_93538	75	.	3.58261	7.53232	5.88408	153
chr16	65456352	65456583	snATAC234_peak_93539	56	.	3.09408	5.68145	4.10180	129
chr16	65472377	65472733	snATAC234_peak_93540	40	.	2.60554	4.02448	2.52189	68
chr16	65472793	65472995	snATAC234_peak_93541	35	.	2.44269	3.52045	2.04583	75
chr16	65496935	65497144	snATAC234_peak_93542	81	.	3.74546	8.18800	6.51833	69
chr16	65531459	65532198	snATAC234_peak_93543	475	.	9.28753	47.53572	45.24693	193
chr16	65533436	65533931	snATAC234_peak_93544	336	.	7.35294	33.68083	31.54774	308
chr16	65539223	65539813	snATAC234_peak_93545	51	.	2.93123	5.10619	3.55116	445
chr16	65542262	65542538	snATAC234_peak_93546	56	.	3.09408	5.68145	4.10180	178
chr16	65557374	65557688	snATAC234_peak_93547	141	.	4.24837	14.16606	12.34296	131
chr16	65557748	65558001	snATAC234_peak_93548	50	.	2.18229	5.00598	3.46707	162
chr16	65561421	65561621	snATAC234_peak_93549	48	.	1.97740	4.80767	3.27302	172
chr16	65561707	65563383	snATAC234_peak_93550	1000	.	8.33333	100.08283	97.37637	833
chr16	65565531	65565838	snATAC234_peak_93551	137	.	3.07062	13.72934	11.91900	168
chr16	65565890	65566181	snATAC234_peak_93552	98	.	2.67215	9.89590	8.18009	127
chr16	65629103	65629336	snATAC234_peak_93553	56	.	3.09408	5.68145	4.10180	140
chr16	65629476	65629793	snATAC234_peak_93554	140	.	5.04823	14.03018	12.20884	168
chr16	65667290	65667555	snATAC234_peak_93555	25	.	2.11700	2.59306	1.17911	68
chr16	65669953	65670691	snATAC234_peak_93556	281	.	7.65377	28.17789	26.11550	194
chr16	65739624	65739862	snATAC234_peak_93557	68	.	3.41977	6.89544	5.26931	116
chr16	65814844	65816000	snATAC234_peak_93558	1107	.	12.67123	110.78493	108.01142	629
chr16	65869115	65870146	snATAC234_peak_93559	117	.	4.55969	11.72388	9.95587	857
chr16	65871914	65872592	snATAC234_peak_93560	109	.	4.39685	10.98447	9.23504	160
chr16	65903969	65904169	snATAC234_peak_93561	51	.	2.93123	5.10619	3.55116	93
chr16	65904362	65904562	snATAC234_peak_93562	35	.	2.44269	3.52045	2.04583	105
chr16	65908847	65910313	snATAC234_peak_93563	172	.	5.69961	17.29427	15.40675	860
chr16	65941799	65942010	snATAC234_peak_93564	45	.	2.76838	4.55348	3.02410	76
chr16	65960102	65960510	snATAC234_peak_93565	56	.	3.09408	5.68145	4.10180	288
chr16	65963483	65964440	snATAC234_peak_93566	291	.	7.81661	29.14916	27.07345	485
chr16	65983498	65983816	snATAC234_peak_93567	88	.	3.90831	8.86174	7.17131	179
chr16	66205380	66206214	snATAC234_peak_93568	291	.	7.81661	29.14916	27.07345	549
chr16	66226497	66227075	snATAC234_peak_93569	81	.	3.74546	8.18800	6.51833	407
chr16	66249748	66250368	snATAC234_peak_93570	56	.	3.09408	5.68145	4.10180	481
chr16	66290210	66290482	snATAC234_peak_93571	68	.	3.41977	6.89544	5.26931	157
chr16	66290555	66290883	snATAC234_peak_93572	124	.	4.72254	12.47828	10.69209	154
chr16	66361175	66361386	snATAC234_peak_93573	45	.	2.76838	4.55348	3.02410	75
chr16	66374858	66375077	snATAC234_peak_93574	35	.	2.44269	3.52045	2.04583	133
chr16	66484061	66484813	snATAC234_peak_93575	216	.	6.51384	21.64516	19.68121	190
chr16	66487193	66487809	snATAC234_peak_93576	68	.	3.41977	6.89544	5.26931	380
chr16	66495395	66496051	snATAC234_peak_93577	81	.	3.74546	8.18800	6.51833	463
chr16	66544348	66544827	snATAC234_peak_93578	56	.	3.09408	5.68145	4.10180	196
chr16	66564517	66565148	snATAC234_peak_93579	81	.	3.74546	8.18800	6.51833	170
chr16	66567893	66568524	snATAC234_peak_93580	124	.	4.72254	12.47828	10.69209	513
chr16	66575304	66575504	snATAC234_peak_93581	81	.	3.74546	8.18800	6.51833	5
chr16	66585507	66586432	snATAC234_peak_93582	281	.	7.65377	28.17789	26.11550	347
chr16	66626137	66626789	snATAC234_peak_93583	51	.	2.93123	5.10619	3.55116	478
chr16	66643534	66643734	snATAC234_peak_93584	45	.	2.76838	4.55348	3.02410	77
chr16	66650423	66651355	snATAC234_peak_93585	361	.	8.95654	36.18801	34.02300	671
chr16	66656771	66657253	snATAC234_peak_93586	51	.	2.93123	5.10619	3.55116	282
chr16	66694600	66695646	snATAC234_peak_93587	536	.	11.56208	53.64714	51.29813	596
chr16	66695700	66695900	snATAC234_peak_93588	21	.	1.95415	2.17294	0.79218	124
chr16	66706369	66706582	snATAC234_peak_93589	45	.	2.76838	4.55348	3.02410	60
chr16	66708902	66709173	snATAC234_peak_93590	40	.	2.60554	4.02448	2.52189	125
chr16	66709311	66709539	snATAC234_peak_93591	25	.	2.11700	2.59306	1.17911	154
chr16	66715635	66716253	snATAC234_peak_93592	81	.	3.74546	8.18800	6.51833	439
chr16	66730977	66731757	snATAC234_peak_93593	442	.	9.35754	44.29411	42.03907	197
chr16	66733646	66733879	snATAC234_peak_93594	26	.	2.04918	2.64144	1.22611	72
chr16	66748379	66749206	snATAC234_peak_93595	938	.	13.15217	93.86771	91.20229	235
chr16	66768749	66769568	snATAC234_peak_93596	180	.	4.32203	18.07585	16.17879	320
chr16	66771496	66772477	snATAC234_peak_93597	301	.	5.71672	30.12024	28.03441	339
chr16	66773530	66773730	snATAC234_peak_93598	38	.	2.13311	3.86755	2.38469	91
chr16	66773838	66774149	snATAC234_peak_93599	38	.	2.15440	3.83249	2.35046	111
chr16	66791943	66792235	snATAC234_peak_93600	81	.	3.74546	8.18800	6.51833	127
chr16	66798504	66798719	snATAC234_peak_93601	45	.	2.76838	4.55348	3.02410	127
chr16	66808219	66809136	snATAC234_peak_93602	514	.	9.89583	51.45413	49.12605	352
chr16	66810123	66810330	snATAC234_peak_93603	48	.	2.61845	4.82089	3.28594	133
chr16	66822905	66823712	snATAC234_peak_93604	68	.	3.41977	6.89544	5.26931	164
chr16	66831004	66831350	snATAC234_peak_93605	68	.	3.41977	6.89544	5.26931	156
chr16	66831473	66831728	snATAC234_peak_93606	35	.	2.44269	3.52045	2.04583	117
chr16	66850892	66851630	snATAC234_peak_93607	109	.	4.39685	10.98447	9.23504	555
chr16	66852722	66853208	snATAC234_peak_93608	95	.	4.07115	9.55282	7.84213	366
chr16	66854759	66854962	snATAC234_peak_93609	21	.	1.95415	2.17294	0.79218	181
chr16	66855181	66855494	snATAC234_peak_93610	40	.	2.60554	4.02448	2.52189	178
chr16	66860659	66860866	snATAC234_peak_93611	25	.	2.11700	2.59306	1.17911	53
chr16	66867408	66867818	snATAC234_peak_93612	35	.	2.44269	3.52045	2.04583	222
chr16	66870187	66870387	snATAC234_peak_93613	30	.	2.27985	3.04280	1.59768	96
chr16	66870526	66870726	snATAC234_peak_93614	35	.	2.44269	3.52045	2.04583	140
chr16	66870965	66871194	snATAC234_peak_93615	68	.	3.41977	6.89544	5.26931	105
chr16	66877956	66878241	snATAC234_peak_93616	80	.	3.68590	8.03789	6.38124	104
chr16	66878380	66879197	snATAC234_peak_93617	434	.	9.84375	43.46338	41.21751	165
chr16	66880104	66880349	snATAC234_peak_93618	29	.	2.25806	2.99646	1.57116	102
chr16	66889783	66889983	snATAC234_peak_93619	45	.	2.68657	4.52481	3.01099	51
chr16	66890142	66890414	snATAC234_peak_93620	66	.	3.25444	6.69972	5.08885	141
chr16	66891356	66892346	snATAC234_peak_93621	250	.	6.76471	25.08477	23.06980	610
chr16	66901633	66902342	snATAC234_peak_93622	140	.	5.04823	14.03018	12.20884	191
chr16	66919764	66920463	snATAC234_peak_93623	77	.	3.39674	7.74610	6.09428	243
chr16	66921429	66921873	snATAC234_peak_93624	55	.	2.69058	5.50077	3.93791	122
chr16	66925370	66925657	snATAC234_peak_93625	200	.	5.55556	20.00402	18.06838	113
chr16	66925723	66926060	snATAC234_peak_93626	243	.	6.26632	24.39631	22.38895	148
chr16	66936085	66936287	snATAC234_peak_93627	40	.	2.60554	4.02448	2.52189	67
chr16	66938229	66938429	snATAC234_peak_93628	30	.	2.27985	3.04280	1.59768	120
chr16	66967868	66968221	snATAC234_peak_93629	79	.	3.30073	7.91287	6.25836	188
chr16	66969209	66970168	snATAC234_peak_93630	531	.	9.55189	53.18420	50.84005	597
chr16	66970774	66970974	snATAC234_peak_93631	35	.	2.18818	3.50275	2.04578	80
chr16	66971175	66971382	snATAC234_peak_93632	34	.	2.18341	3.48950	2.03283	143
chr16	66975153	66975494	snATAC234_peak_93633	62	.	3.25692	6.27818	4.67487	198
chr16	66986645	66988160	snATAC234_peak_93634	181	.	5.86246	18.14147	16.23818	690
chr16	66989659	66989859	snATAC234_peak_93635	24	.	2.05047	2.45600	1.06657	105
chr16	66995954	66996728	snATAC234_peak_93636	341	.	8.63085	34.13569	31.99561	565
chr16	67001390	67002465	snATAC234_peak_93637	1696	.	14.62912	169.69278	166.60570	550
chr16	67017559	67017848	snATAC234_peak_93638	75	.	3.58261	7.53232	5.88408	129
chr16	67018019	67018250	snATAC234_peak_93639	56	.	3.09408	5.68145	4.10180	134
chr16	67026366	67026962	snATAC234_peak_93640	56	.	3.09408	5.68145	4.10180	450
chr16	67030779	67031318	snATAC234_peak_93641	51	.	2.93123	5.10619	3.55116	340
chr16	67044883	67045581	snATAC234_peak_93642	68	.	3.41977	6.89544	5.26931	519
chr16	67064224	67064624	snATAC234_peak_93643	40	.	2.60554	4.02448	2.52189	89
chr16	67072128	67072370	snATAC234_peak_93644	68	.	3.41977	6.89544	5.26931	101
chr16	67072514	67073198	snATAC234_peak_93645	109	.	4.39685	10.98447	9.23504	157
chr16	67075993	67076426	snATAC234_peak_93646	56	.	3.09408	5.68145	4.10180	293
chr16	67087554	67088464	snATAC234_peak_93647	62	.	3.25692	6.27818	4.67487	441
chr16	67089605	67089920	snATAC234_peak_93648	148	.	5.21108	14.82677	12.98839	141
chr16	67089978	67090255	snATAC234_peak_93649	148	.	5.21108	14.82677	12.98839	93
chr16	67093622	67094255	snATAC234_peak_93650	69	.	3.10174	6.90116	5.27490	96
chr16	67095231	67095480	snATAC234_peak_93651	37	.	2.43553	3.77391	2.29325	57
chr16	67095669	67097128	snATAC234_peak_93652	146	.	4.88506	14.61961	12.79053	289
chr16	67101320	67101571	snATAC234_peak_93653	50	.	2.84431	5.07718	3.53683	140
chr16	67105286	67105981	snATAC234_peak_93654	90	.	3.88199	9.06236	7.36883	267
chr16	67106395	67106763	snATAC234_peak_93655	81	.	3.74546	8.18800	6.51833	177
chr16	67106822	67107151	snATAC234_peak_93656	81	.	3.74546	8.18800	6.51833	140
chr16	67122007	67123069	snATAC234_peak_93657	166	.	5.08021	16.61441	14.74103	875
chr16	67124667	67125444	snATAC234_peak_93658	129	.	4.14747	12.93264	11.14028	206
chr16	67128143	67128488	snATAC234_peak_93659	73	.	3.42262	7.35993	5.72574	168
chr16	67128553	67128841	snATAC234_peak_93660	86	.	3.70920	8.60360	6.92732	117
chr16	67131092	67131368	snATAC234_peak_93661	75	.	3.58261	7.53232	5.88408	101
chr16	67140607	67141514	snATAC234_peak_93662	102	.	4.23400	10.26060	8.53037	759
chr16	67145483	67145787	snATAC234_peak_93663	30	.	2.27985	3.04280	1.59768	125
chr16	67159588	67160285	snATAC234_peak_93664	156	.	5.37392	15.63656	13.78158	500
chr16	67182179	67182443	snATAC234_peak_93665	75	.	3.58261	7.53232	5.88408	157
chr16	67182609	67183324	snATAC234_peak_93666	117	.	4.55969	11.72388	9.95587	285
chr16	67189787	67190075	snATAC234_peak_93667	40	.	2.60554	4.02448	2.52189	161
chr16	67201038	67201309	snATAC234_peak_93668	68	.	3.41977	6.89544	5.26931	129
chr16	67201498	67202302	snATAC234_peak_93669	117	.	4.55969	11.72388	9.95587	300
chr16	67208824	67209069	snATAC234_peak_93670	21	.	1.95415	2.17294	0.79218	60
chr16	67209117	67209472	snATAC234_peak_93671	75	.	3.58261	7.53232	5.88408	92
chr16	67210548	67211176	snATAC234_peak_93672	56	.	3.09408	5.68145	4.10180	353
chr16	67266576	67267213	snATAC234_peak_93673	56	.	3.09408	5.68145	4.10180	279
chr16	67310430	67310647	snATAC234_peak_93674	58	.	2.56637	5.86838	4.28522	97
chr16	67310706	67311638	snATAC234_peak_93675	1276	.	14.28571	127.69872	124.82690	253
chr16	67324583	67325064	snATAC234_peak_93676	56	.	3.09408	5.68145	4.10180	390
chr16	67346687	67348406	snATAC234_peak_93677	323	.	7.38342	32.31279	30.19610	564
chr16	67357042	67357994	snATAC234_peak_93678	190	.	6.02531	19.00045	17.08162	546
chr16	67373236	67374053	snATAC234_peak_93679	234	.	6.83954	23.46200	21.46898	182
chr16	67409032	67409240	snATAC234_peak_93680	62	.	3.25692	6.27818	4.67487	125
chr16	67409448	67409678	snATAC234_peak_93681	51	.	2.93123	5.10619	3.55116	84
chr16	67410384	67410710	snATAC234_peak_93682	30	.	2.27985	3.04280	1.59768	166
chr16	67410771	67411043	snATAC234_peak_93683	51	.	2.93123	5.10619	3.55116	83
chr16	67422280	67422966	snATAC234_peak_93684	75	.	3.58261	7.53232	5.88408	165
chr16	67423949	67424203	snATAC234_peak_93685	88	.	3.90831	8.86174	7.17131	115
chr16	67424310	67424638	snATAC234_peak_93686	95	.	4.07115	9.55282	7.84213	189
chr16	67436055	67436793	snATAC234_peak_93687	243	.	7.00238	24.38577	22.37849	239
chr16	67446397	67446670	snATAC234_peak_93688	45	.	2.76838	4.55348	3.02410	97
chr16	67458023	67458725	snATAC234_peak_93689	62	.	3.25692	6.27818	4.67487	615
chr16	67467193	67467889	snATAC234_peak_93690	337	.	8.13610	33.73494	31.60129	294
chr16	67468589	67469288	snATAC234_peak_93691	364	.	8.50440	36.48820	34.32032	164
chr16	67473850	67474050	snATAC234_peak_93692	68	.	3.41977	6.89544	5.26931	70
chr16	67482362	67483150	snATAC234_peak_93693	124	.	4.72254	12.47828	10.69209	329
chr16	67504032	67504677	snATAC234_peak_93694	37	.	2.30583	3.70507	2.22609	510
chr16	67508805	67509663	snATAC234_peak_93695	543	.	9.69267	54.31141	51.95669	323
chr16	67515337	67516084	snATAC234_peak_93696	225	.	6.67669	22.54838	20.56979	565
chr16	67519949	67520263	snATAC234_peak_93697	30	.	2.27985	3.04280	1.59768	151
chr16	67524069	67525435	snATAC234_peak_93698	95	.	4.07115	9.55282	7.84213	801
chr16	67530119	67530319	snATAC234_peak_93699	35	.	2.44269	3.52045	2.04583	143
chr16	67533138	67533483	snATAC234_peak_93700	40	.	2.60554	4.02448	2.52189	175
chr16	67533558	67533970	snATAC234_peak_93701	35	.	2.44269	3.52045	2.04583	92
chr16	67534025	67534321	snATAC234_peak_93702	62	.	3.25692	6.27818	4.67487	153
chr16	67536130	67536394	snATAC234_peak_93703	132	.	4.88538	13.24720	11.44325	180
chr16	67536500	67536755	snATAC234_peak_93704	56	.	3.09408	5.68145	4.10180	132
chr16	67542194	67542541	snATAC234_peak_93705	25	.	2.11700	2.59306	1.17911	80
chr16	67575371	67576109	snATAC234_peak_93706	149	.	4.55635	14.91981	13.08027	505
chr16	67578717	67579601	snATAC234_peak_93707	276	.	5.80271	27.68371	25.62990	530
chr16	67581994	67582685	snATAC234_peak_93708	65	.	2.98329	6.55170	4.94355	551
chr16	67598622	67599369	snATAC234_peak_93709	401	.	9.31677	40.10629	37.89721	187
chr16	67600220	67600599	snATAC234_peak_93710	66	.	3.23529	6.65000	5.04004	128
chr16	67600798	67601062	snATAC234_peak_93711	87	.	3.68272	8.78401	7.10474	75
chr16	67607712	67607921	snATAC234_peak_93712	35	.	1.93050	3.59564	2.11930	31
chr16	67608820	67609734	snATAC234_peak_93713	69	.	2.38908	6.91781	5.29130	430
chr16	67610626	67610880	snATAC234_peak_93714	38	.	1.90583	3.81217	2.33059	58
chr16	67610929	67611784	snATAC234_peak_93715	651	.	7.07182	65.12740	62.67706	337
chr16	67617800	67618103	snATAC234_peak_93716	196	.	2.13515	19.69499	17.76796	163
chr16	67618151	67618454	snATAC234_peak_93717	134	.	1.90409	13.49285	11.68568	153
chr16	67619677	67621701	snATAC234_peak_93718	4562	.	9.41090	456.29581	452.13678	1501
chr16	67643430	67645063	snATAC234_peak_93719	304	.	7.72727	30.41573	28.32391	478
chr16	67742603	67742803	snATAC234_peak_93720	40	.	2.60554	4.02448	2.52189	5
chr16	67744830	67745413	snATAC234_peak_93721	56	.	3.09408	5.68145	4.10180	399
chr16	67773757	67774243	snATAC234_peak_93722	56	.	3.09408	5.68145	4.10180	290
chr16	67844091	67844694	snATAC234_peak_93723	95	.	4.07115	9.55282	7.84213	232
chr16	67844759	67844973	snATAC234_peak_93724	88	.	3.90831	8.86174	7.17131	35
chr16	67850061	67850389	snATAC234_peak_93725	225	.	6.67669	22.54838	20.56979	142
chr16	67850464	67850747	snATAC234_peak_93726	181	.	5.86246	18.14147	16.23818	139
chr16	67944321	67944528	snATAC234_peak_93727	40	.	2.60554	4.02448	2.52189	49
chr16	67968294	67969922	snATAC234_peak_93728	466	.	8.89423	46.68022	44.40051	547
chr16	67975567	67975767	snATAC234_peak_93729	40	.	2.60554	4.02448	2.52189	116
chr16	68027374	68028178	snATAC234_peak_93730	468	.	10.58500	46.89695	44.61406	542
chr16	68080856	68081148	snATAC234_peak_93731	56	.	3.09408	5.68145	4.10180	116
chr16	68081204	68081537	snATAC234_peak_93732	51	.	2.93123	5.10619	3.55116	134
chr16	68081600	68081951	snATAC234_peak_93733	51	.	2.93123	5.10619	3.55116	176
chr16	68083929	68084745	snATAC234_peak_93734	321	.	8.30515	32.11571	30.00102	186
chr16	68159459	68160092	snATAC234_peak_93735	124	.	4.72254	12.47828	10.69209	514
chr16	68178138	68178350	snATAC234_peak_93736	51	.	2.93123	5.10619	3.55116	112
chr16	68178459	68178768	snATAC234_peak_93737	81	.	3.74546	8.18800	6.51833	119
chr16	68214149	68214397	snATAC234_peak_93738	25	.	2.11700	2.59306	1.17911	128
chr16	68216735	68217476	snATAC234_peak_93739	234	.	6.83954	23.46200	21.46898	579
chr16	68242099	68242786	snATAC234_peak_93740	132	.	4.88538	13.24720	11.44325	552
chr16	68439486	68439739	snATAC234_peak_93741	62	.	3.25692	6.27818	4.67487	68
chr16	68440849	68441231	snATAC234_peak_93742	109	.	4.39685	10.98447	9.23504	196
chr16	68441291	68441533	snATAC234_peak_93743	75	.	3.58261	7.53232	5.88408	68
chr16	68453841	68454051	snATAC234_peak_93744	81	.	3.74546	8.18800	6.51833	64
chr16	68454268	68454468	snATAC234_peak_93745	40	.	2.60554	4.02448	2.52189	114
chr16	68618727	68618969	snATAC234_peak_93746	25	.	2.11700	2.59306	1.17911	56
chr16	68635327	68635527	snATAC234_peak_93747	17	.	1.79131	1.78430	0.43914	68
chr16	68639843	68640593	snATAC234_peak_93748	414	.	9.77077	41.45292	39.22759	231
chr16	68666694	68667677	snATAC234_peak_93749	1367	.	15.85127	136.78221	133.86121	491
chr16	68681287	68682205	snATAC234_peak_93750	617	.	12.70200	61.79724	59.37492	394
chr16	68692244	68692612	snATAC234_peak_93751	148	.	5.21108	14.82677	12.98839	197
chr16	68720606	68720806	snATAC234_peak_93752	216	.	6.51384	21.64516	19.68121	100
chr16	68848208	68848410	snATAC234_peak_93753	30	.	2.27985	3.04280	1.59768	74
chr16	68854433	68855146	snATAC234_peak_93754	190	.	6.02531	19.00045	17.08162	540
chr16	68898015	68898415	snATAC234_peak_93755	117	.	4.55969	11.72388	9.95587	227
chr16	68910675	68911404	snATAC234_peak_93756	198	.	6.18815	19.87093	17.93678	415
chr16	69092949	69093713	snATAC234_peak_93757	253	.	7.16523	25.31945	23.29811	571
chr16	69134670	69134878	snATAC234_peak_93758	35	.	2.44269	3.52045	2.04583	146
chr16	69283416	69284019	snATAC234_peak_93759	51	.	2.93123	5.10619	3.55116	168
chr16	69368279	69369021	snATAC234_peak_93760	216	.	6.51384	21.64516	19.68121	173
chr16	69424974	69425389	snATAC234_peak_93761	95	.	4.07115	9.55282	7.84213	182
chr16	69447240	69447871	snATAC234_peak_93762	88	.	3.90831	8.86174	7.17131	445
chr16	69450570	69450861	snATAC234_peak_93763	51	.	2.93123	5.10619	3.55116	163
chr16	69469036	69470080	snATAC234_peak_93764	1280	.	12.50000	128.02596	125.15228	386
chr16	69549712	69549912	snATAC234_peak_93765	40	.	2.60554	4.02448	2.52189	68
chr16	69577147	69577836	snATAC234_peak_93766	181	.	5.86246	18.14147	16.23818	529
chr16	69664558	69665177	snATAC234_peak_93767	75	.	3.58261	7.53232	5.88408	430
chr16	69763461	69763666	snATAC234_peak_93768	35	.	2.44269	3.52045	2.04583	65
chr16	69767674	69768431	snATAC234_peak_93769	88	.	3.90831	8.86174	7.17131	451
chr16	69770579	69771419	snATAC234_peak_93770	398	.	9.42492	39.84846	37.64193	211
chr16	69782902	69783176	snATAC234_peak_93771	75	.	3.58261	7.53232	5.88408	177
chr16	69783266	69783586	snATAC234_peak_93772	88	.	3.90831	8.86174	7.17131	186
chr16	69796045	69796468	snATAC234_peak_93773	25	.	2.11700	2.59306	1.17911	175
chr16	69884294	69884548	snATAC234_peak_93774	181	.	5.86246	18.14147	16.23818	90
chr16	69903777	69904426	snATAC234_peak_93775	124	.	4.72254	12.47828	10.69209	497
chr16	69908889	69909479	snATAC234_peak_93776	56	.	3.09408	5.68145	4.10180	241
chr16	69920068	69920310	snATAC234_peak_93777	56	.	3.09408	5.68145	4.10180	110
chr16	69922055	69922273	snATAC234_peak_93778	45	.	2.76838	4.55348	3.02410	93
chr16	69923749	69924553	snATAC234_peak_93779	243	.	7.00238	24.38577	22.37849	555
chr16	69948976	69949703	snATAC234_peak_93780	109	.	4.39685	10.98447	9.23504	553
chr16	69991940	69992764	snATAC234_peak_93781	148	.	5.21108	14.82677	12.98839	164
chr16	70000587	70000814	snATAC234_peak_93782	51	.	2.93123	5.10619	3.55116	88
chr16	70000906	70001168	snATAC234_peak_93783	45	.	2.76838	4.55348	3.02410	147
chr16	70016763	70017585	snATAC234_peak_93784	243	.	7.00238	24.38577	22.37849	246
chr16	70027721	70027921	snATAC234_peak_93785	25	.	2.11700	2.59306	1.17911	9
chr16	70062558	70063059	snATAC234_peak_93786	56	.	3.09408	5.68145	4.10180	136
chr16	70071429	70071687	snATAC234_peak_93787	47	.	2.65957	4.77498	3.24098	92
chr16	70071779	70072018	snATAC234_peak_93788	100	.	3.85638	10.05957	8.34127	132
chr16	70073510	70074310	snATAC234_peak_93789	801	.	13.32454	80.16222	77.59357	627
chr16	70079238	70080133	snATAC234_peak_93790	361	.	8.95654	36.18801	34.02300	663
chr16	70091671	70092553	snATAC234_peak_93791	195	.	3.56083	19.57191	17.64635	724
chr16	70093032	70093781	snATAC234_peak_93792	1303	.	10.13986	130.35092	127.46450	218
chr16	70095162	70095822	snATAC234_peak_93793	126	.	2.93241	12.67280	10.88398	546
chr16	70101056	70101256	snATAC234_peak_93794	30	.	2.27985	3.04280	1.59768	174
chr16	70104029	70104380	snATAC234_peak_93795	45	.	2.76838	4.55348	3.02410	118
chr16	70106610	70106810	snATAC234_peak_93796	45	.	2.76838	4.55348	3.02410	152
chr16	70119461	70120174	snATAC234_peak_93797	88	.	3.90831	8.86174	7.17131	365
chr16	70124591	70125276	snATAC234_peak_93798	148	.	5.21108	14.82677	12.98839	574
chr16	70141451	70142191	snATAC234_peak_93799	372	.	9.11938	37.22593	35.04863	168
chr16	70147832	70148697	snATAC234_peak_93800	301	.	7.97946	30.12933	28.04049	347
chr16	70154614	70154852	snATAC234_peak_93801	51	.	2.93123	5.10619	3.55116	92
chr16	70174806	70175771	snATAC234_peak_93802	946	.	15.09434	94.61430	91.94379	388
chr16	70186028	70186278	snATAC234_peak_93803	51	.	2.93123	5.10619	3.55116	132
chr16	70186463	70186710	snATAC234_peak_93804	51	.	2.93123	5.10619	3.55116	76
chr16	70192812	70193089	snATAC234_peak_93805	102	.	4.23400	10.26060	8.53037	147
chr16	70193184	70193545	snATAC234_peak_93806	124	.	4.72254	12.47828	10.69209	176
chr16	70203452	70204010	snATAC234_peak_93807	40	.	2.60554	4.02448	2.52189	442
chr16	70227420	70227620	snATAC234_peak_93808	81	.	3.74546	8.18800	6.51833	102
chr16	70289822	70290058	snATAC234_peak_93809	30	.	2.27985	3.04280	1.59768	135
chr16	70309013	70309268	snATAC234_peak_93810	79	.	2.95170	7.95173	6.29654	193
chr16	70313672	70314824	snATAC234_peak_93811	3368	.	18.15616	336.89008	333.13733	610
chr16	70319473	70319849	snATAC234_peak_93812	117	.	4.55969	11.72388	9.95587	177
chr16	70329306	70330094	snATAC234_peak_93813	186	.	5.75758	18.65241	16.74298	177
chr16	70330443	70330674	snATAC234_peak_93814	60	.	3.08824	6.06462	4.47777	43
chr16	70330822	70331059	snATAC234_peak_93815	39	.	2.50737	3.94491	2.46019	99
chr16	70333852	70334640	snATAC234_peak_93816	97	.	4.02477	9.71270	7.99964	233
chr16	70340855	70341138	snATAC234_peak_93817	62	.	3.25692	6.27818	4.67487	89
chr16	70341300	70341511	snATAC234_peak_93818	40	.	2.60554	4.02448	2.52189	80
chr16	70345458	70345796	snATAC234_peak_93819	88	.	3.90831	8.86174	7.17131	196
chr16	70387866	70388122	snATAC234_peak_93820	62	.	3.25692	6.27818	4.67487	122
chr16	70438113	70438797	snATAC234_peak_93821	75	.	3.58261	7.53232	5.88408	198
chr16	70509183	70509490	snATAC234_peak_93822	95	.	4.07115	9.55282	7.84213	180
chr16	70523280	70523480	snATAC234_peak_93823	40	.	2.60554	4.02448	2.52189	80
chr16	70535231	70535753	snATAC234_peak_93824	88	.	3.90831	8.86174	7.17131	189
chr16	70561855	70562377	snATAC234_peak_93825	81	.	3.74546	8.18800	6.51833	322
chr16	70562605	70562805	snATAC234_peak_93826	45	.	2.76838	4.55348	3.02410	29
chr16	70568372	70569262	snATAC234_peak_93827	686	.	12.86982	68.63921	66.15984	318
chr16	70585839	70586610	snATAC234_peak_93828	1635	.	17.72640	163.51364	160.45641	542
chr16	70602225	70602976	snATAC234_peak_93829	291	.	7.81661	29.14916	27.07345	430
chr16	70606734	70607421	snATAC234_peak_93830	114	.	4.24929	11.48762	9.73109	495
chr16	70608221	70609100	snATAC234_peak_93831	124	.	4.72254	12.47828	10.69209	230
chr16	70615795	70616741	snATAC234_peak_93832	81	.	3.74546	8.18800	6.51833	425
chr16	70617564	70618267	snATAC234_peak_93833	306	.	6.91748	30.68917	28.59455	503
chr16	70621575	70622284	snATAC234_peak_93834	192	.	5.45455	19.28908	17.36685	182
chr16	70625525	70625751	snATAC234_peak_93835	25	.	2.11700	2.59306	1.17911	101
chr16	70641572	70641824	snATAC234_peak_93836	43	.	2.39651	4.33681	2.82720	136
chr16	70641961	70642205	snATAC234_peak_93837	52	.	2.60870	5.25341	3.69549	164
chr16	70643439	70644919	snATAC234_peak_93838	619	.	9.95717	61.97651	59.55269	620
chr16	70645047	70645363	snATAC234_peak_93839	58	.	2.68595	5.80857	4.22652	196
chr16	70654315	70654971	snATAC234_peak_93840	225	.	6.67669	22.54838	20.56979	444
chr16	70689340	70690543	snATAC234_peak_93841	234	.	6.83954	23.46200	21.46898	817
chr16	70715712	70716573	snATAC234_peak_93842	382	.	9.28223	38.27151	36.08204	515
chr16	70724850	70725101	snATAC234_peak_93843	35	.	2.44269	3.52045	2.04583	67
chr16	70726449	70726649	snATAC234_peak_93844	30	.	2.27985	3.04280	1.59768	94
chr16	70739811	70740707	snATAC234_peak_93845	446	.	10.25931	44.69875	42.43854	609
chr16	70766965	70767709	snATAC234_peak_93846	148	.	5.21108	14.82677	12.98839	457
chr16	70767809	70768163	snATAC234_peak_93847	51	.	2.93123	5.10619	3.55116	173
chr16	70768384	70768592	snATAC234_peak_93848	21	.	1.95415	2.17294	0.79218	87
chr16	70776061	70776709	snATAC234_peak_93849	88	.	3.90831	8.86174	7.17131	472
chr16	70813773	70814066	snATAC234_peak_93850	164	.	5.53677	16.45919	14.58775	107
chr16	70814170	70814443	snATAC234_peak_93851	95	.	4.07115	9.55282	7.84213	152
chr16	70831968	70832227	snATAC234_peak_93852	94	.	3.04688	9.48082	7.78076	90
chr16	70832286	70833010	snATAC234_peak_93853	815	.	9.55556	81.58015	79.00104	245
chr16	70834758	70835519	snATAC234_peak_93854	586	.	6.88235	58.60225	56.20803	566
chr16	70837943	70838633	snATAC234_peak_93855	317	.	5.65149	31.79357	29.68478	182
chr16	70842690	70842925	snATAC234_peak_93856	32	.	2.33645	3.28664	1.83525	119
chr16	70843051	70843601	snATAC234_peak_93857	62	.	3.25692	6.27818	4.67487	183
chr16	70843691	70844004	snATAC234_peak_93858	75	.	3.58261	7.53232	5.88408	182
chr16	70861504	70861780	snATAC234_peak_93859	56	.	3.09408	5.68145	4.10180	106
chr16	70868129	70868892	snATAC234_peak_93860	225	.	6.67669	22.54838	20.56979	563
chr16	70868984	70869681	snATAC234_peak_93861	164	.	5.53677	16.45919	14.58775	190
chr16	70873938	70874212	snATAC234_peak_93862	117	.	4.55969	11.72388	9.95587	137
chr16	70874353	70874602	snATAC234_peak_93863	140	.	5.04823	14.03018	12.20884	129
chr16	70880480	70882205	snATAC234_peak_93864	863	.	10.78767	86.37531	83.76157	1119
chr16	70905299	70905541	snATAC234_peak_93865	51	.	2.93123	5.10619	3.55116	64
chr16	70905612	70905933	snATAC234_peak_93866	148	.	5.21108	14.82677	12.98839	162
chr16	70950238	70950447	snATAC234_peak_93867	30	.	2.27985	3.04280	1.59768	55
chr16	71022490	71023000	snATAC234_peak_93868	40	.	2.60554	4.02448	2.52189	149
chr16	71062622	71063299	snATAC234_peak_93869	75	.	3.58261	7.53232	5.88408	96
chr16	71093965	71094624	snATAC234_peak_93870	148	.	5.21108	14.82677	12.98839	173
chr16	71108809	71109605	snATAC234_peak_93871	372	.	9.11938	37.22593	35.04863	573
chr16	71197379	71198055	snATAC234_peak_93872	198	.	6.18815	19.87093	17.93678	111
chr16	71208663	71209344	snATAC234_peak_93873	140	.	5.04823	14.03018	12.20884	514
chr16	71224357	71224752	snATAC234_peak_93874	45	.	2.76838	4.55348	3.02410	244
chr16	71230256	71230920	snATAC234_peak_93875	56	.	3.09408	5.68145	4.10180	167
chr16	71247363	71248087	snATAC234_peak_93876	132	.	4.88538	13.24720	11.44325	545
chr16	71256037	71256420	snATAC234_peak_93877	35	.	2.44269	3.52045	2.04583	114
chr16	71260700	71260945	snATAC234_peak_93878	51	.	2.93123	5.10619	3.55116	79
chr16	71261037	71261361	snATAC234_peak_93879	140	.	5.04823	14.03018	12.20884	174
chr16	71391820	71392042	snATAC234_peak_93880	51	.	2.93123	5.10619	3.55116	164
chr16	71392143	71392381	snATAC234_peak_93881	45	.	2.76838	4.55348	3.02410	122
chr16	71579552	71580171	snATAC234_peak_93882	81	.	3.74546	8.18800	6.51833	274
chr16	71626098	71626763	snATAC234_peak_93883	148	.	5.21108	14.82677	12.98839	169
chr16	71635817	71636168	snATAC234_peak_93884	51	.	2.93123	5.10619	3.55116	90
chr16	71643280	71643666	snATAC234_peak_93885	21	.	1.95415	2.17294	0.79218	142
chr16	71851951	71852515	snATAC234_peak_93886	45	.	2.76838	4.55348	3.02410	435
chr16	71856857	71857635	snATAC234_peak_93887	95	.	4.07115	9.55282	7.84213	377
chr16	71889515	71889836	snATAC234_peak_93888	321	.	8.30515	32.11571	30.00102	127
chr16	71889876	71890252	snATAC234_peak_93889	414	.	9.77077	41.45292	39.22759	185
chr16	71944128	71944348	snATAC234_peak_93890	45	.	2.76838	4.55348	3.02410	108
chr16	71997764	71998146	snATAC234_peak_93891	40	.	2.60554	4.02448	2.52189	182
chr16	72027262	72028218	snATAC234_peak_93892	827	.	9.25414	82.72964	80.14203	565
chr16	72028456	72029533	snATAC234_peak_93893	192	.	4.07459	19.23468	17.31310	561
chr16	72030744	72031147	snATAC234_peak_93894	68	.	2.53078	6.89977	5.27356	279
chr16	72071988	72072188	snATAC234_peak_93895	40	.	2.60554	4.02448	2.52189	88
chr16	72072288	72072532	snATAC234_peak_93896	56	.	3.09408	5.68145	4.10180	113
chr16	72088122	72088322	snATAC234_peak_93897	21	.	1.95415	2.17294	0.79218	69
chr16	72095894	72096559	snATAC234_peak_93898	40	.	2.60554	4.02448	2.52189	350
chr16	72118287	72118535	snATAC234_peak_93899	51	.	2.93123	5.10619	3.55116	67
chr16	72122117	72122424	snATAC234_peak_93900	35	.	2.44269	3.52045	2.04583	117
chr16	72149756	72150064	snATAC234_peak_93901	68	.	3.41977	6.89544	5.26931	175
chr16	72215220	72216035	snATAC234_peak_93902	181	.	5.86246	18.14147	16.23818	411
chr16	72221896	72222753	snATAC234_peak_93903	555	.	11.11111	55.53009	53.16408	195
chr16	72225002	72225204	snATAC234_peak_93904	39	.	2.58900	3.98733	2.50155	159
chr16	72234217	72234485	snATAC234_peak_93905	88	.	3.90831	8.86174	7.17131	122
chr16	72234625	72234848	snATAC234_peak_93906	40	.	2.60554	4.02448	2.52189	84
chr16	72242851	72243346	snATAC234_peak_93907	148	.	5.21108	14.82677	12.98839	322
chr16	72243828	72244036	snATAC234_peak_93908	51	.	2.93123	5.10619	3.55116	125
chr16	72244155	72244422	snATAC234_peak_93909	95	.	4.07115	9.55282	7.84213	67
chr16	72261731	72262155	snATAC234_peak_93910	75	.	3.58261	7.53232	5.88408	155
chr16	72277282	72277498	snATAC234_peak_93911	40	.	2.60554	4.02448	2.52189	51
chr16	72277664	72277864	snATAC234_peak_93912	40	.	2.60554	4.02448	2.52189	127
chr16	72285246	72285883	snATAC234_peak_93913	102	.	4.23400	10.26060	8.53037	129
chr16	72307265	72308811	snATAC234_peak_93914	618	.	8.77797	61.88320	59.46015	698
chr16	72315151	72315987	snATAC234_peak_93915	253	.	7.16523	25.31945	23.29811	585
chr16	72317034	72317234	snATAC234_peak_93916	21	.	1.95415	2.17294	0.79218	36
chr16	72323205	72323569	snATAC234_peak_93917	88	.	3.90831	8.86174	7.17131	172
chr16	72327130	72327330	snATAC234_peak_93918	68	.	3.41977	6.89544	5.26931	180
chr16	72328882	72329527	snATAC234_peak_93919	81	.	3.74546	8.18800	6.51833	500
chr16	72333731	72334265	snATAC234_peak_93920	75	.	3.58261	7.53232	5.88408	306
chr16	72334319	72334590	snATAC234_peak_93921	140	.	5.04823	14.03018	12.20884	122
chr16	72337543	72338331	snATAC234_peak_93922	164	.	5.53677	16.45919	14.58775	192
chr16	72349700	72350615	snATAC234_peak_93923	140	.	5.04823	14.03018	12.20884	669
chr16	72355365	72356139	snATAC234_peak_93924	102	.	4.23400	10.26060	8.53037	473
chr16	72376697	72377474	snATAC234_peak_93925	164	.	5.53677	16.45919	14.58775	188
chr16	72402434	72403050	snATAC234_peak_93926	81	.	3.74546	8.18800	6.51833	225
chr16	72429825	72430610	snATAC234_peak_93927	446	.	10.25931	44.69875	42.43854	592
chr16	72439623	72439843	snATAC234_peak_93928	35	.	2.44269	3.52045	2.04583	51
chr16	72457988	72458860	snATAC234_peak_93929	425	.	9.93361	42.52786	40.29080	566
chr16	72473896	72474096	snATAC234_peak_93930	30	.	2.27985	3.04280	1.59768	65
chr16	72497785	72498382	snATAC234_peak_93931	185	.	5.46448	18.55534	16.64706	159
chr16	72500805	72501603	snATAC234_peak_93932	580	.	10.37037	58.06032	55.67128	181
chr16	72510458	72511244	snATAC234_peak_93933	513	.	11.23638	51.37189	49.04455	579
chr16	72526988	72527872	snATAC234_peak_93934	291	.	7.81661	29.14916	27.07345	282
chr16	72536020	72536732	snATAC234_peak_93935	253	.	7.16523	25.31945	23.29811	158
chr16	72543789	72544682	snATAC234_peak_93936	321	.	8.30515	32.11571	30.00102	460
chr16	72545204	72545970	snATAC234_peak_93937	160	.	5.37975	16.02839	14.16845	591
chr16	72552297	72552559	snATAC234_peak_93938	51	.	2.93123	5.10619	3.55116	147
chr16	72560952	72561345	snATAC234_peak_93939	30	.	2.27985	3.04280	1.59768	355
chr16	72561427	72561627	snATAC234_peak_93940	30	.	2.27985	3.04280	1.59768	168
chr16	72573000	72573225	snATAC234_peak_93941	35	.	2.44269	3.52045	2.04583	118
chr16	72584288	72584512	snATAC234_peak_93942	56	.	3.09408	5.68145	4.10180	103
chr16	72584563	72584952	snATAC234_peak_93943	75	.	3.58261	7.53232	5.88408	244
chr16	72590492	72590695	snATAC234_peak_93944	40	.	2.60554	4.02448	2.52189	106
chr16	72604966	72605575	snATAC234_peak_93945	124	.	4.72254	12.47828	10.69209	92
chr16	72614800	72615479	snATAC234_peak_93946	109	.	4.39685	10.98447	9.23504	549
chr16	72622786	72622986	snATAC234_peak_93947	45	.	2.76838	4.55348	3.02410	100
chr16	72639959	72640318	snATAC234_peak_93948	109	.	4.39685	10.98447	9.23504	160
chr16	72640395	72640605	snATAC234_peak_93949	68	.	3.41977	6.89544	5.26931	49
chr16	72644636	72644853	snATAC234_peak_93950	45	.	2.76838	4.55348	3.02410	131
chr16	72649439	72649850	snATAC234_peak_93951	51	.	2.93123	5.10619	3.55116	253
chr16	72655628	72655828	snATAC234_peak_93952	30	.	2.27985	3.04280	1.59768	40
chr16	72662719	72664132	snATAC234_peak_93953	2090	.	11.28561	209.08853	205.82362	682
chr16	72691838	72692041	snATAC234_peak_93954	40	.	2.60554	4.02448	2.52189	39
chr16	72692195	72692505	snATAC234_peak_93955	81	.	3.74546	8.18800	6.51833	175
chr16	72692768	72692971	snATAC234_peak_93956	40	.	2.60554	4.02448	2.52189	9
chr16	72693150	72693399	snATAC234_peak_93957	88	.	3.90831	8.86174	7.17131	111
chr16	72693485	72693722	snATAC234_peak_93958	30	.	2.27985	3.04280	1.59768	151
chr16	72698979	72699612	snATAC234_peak_93959	148	.	5.21108	14.82677	12.98839	96
chr16	72701646	72702400	snATAC234_peak_93960	75	.	3.58261	7.53232	5.88408	160
chr16	72706112	72706346	snATAC234_peak_93961	75	.	3.58261	7.53232	5.88408	86
chr16	72710544	72710888	snATAC234_peak_93962	156	.	5.37392	15.63656	13.78158	173
chr16	72716906	72717996	snATAC234_peak_93963	1086	.	14.04959	108.66590	105.90540	555
chr16	72718976	72719220	snATAC234_peak_93964	48	.	2.47934	4.85699	3.32125	75
chr16	72719344	72719549	snATAC234_peak_93965	39	.	2.26804	3.95927	2.47422	65
chr16	72740037	72740805	snATAC234_peak_93966	164	.	5.53677	16.45919	14.58775	245
chr16	72794916	72795509	snATAC234_peak_93967	96	.	4.01235	9.67970	7.96712	401
chr16	72799938	72801290	snATAC234_peak_93968	621	.	10.29412	62.11443	59.68945	576
chr16	72809898	72810098	snATAC234_peak_93969	177	.	4.79303	17.72931	15.83651	120
chr16	72810778	72812134	snATAC234_peak_93970	569	.	9.32914	56.98355	54.60438	654
chr16	72820020	72820300	snATAC234_peak_93971	109	.	4.39685	10.98447	9.23504	157
chr16	72820465	72820665	snATAC234_peak_93972	45	.	2.76838	4.55348	3.02410	119
chr16	72839011	72839416	snATAC234_peak_93973	62	.	3.25692	6.27818	4.67487	185
chr16	72844754	72845069	snATAC234_peak_93974	140	.	5.04823	14.03018	12.20884	143
chr16	72845197	72845475	snATAC234_peak_93975	62	.	3.25692	6.27818	4.67487	164
chr16	72848318	72848587	snATAC234_peak_93976	25	.	2.11700	2.59306	1.17911	154
chr16	72853900	72854718	snATAC234_peak_93977	393	.	9.44508	39.32462	37.12310	557
chr16	72862088	72862419	snATAC234_peak_93978	45	.	2.76838	4.55348	3.02410	148
chr16	72862766	72863077	snATAC234_peak_93979	95	.	4.07115	9.55282	7.84213	145
chr16	72875249	72875503	snATAC234_peak_93980	30	.	2.27985	3.04280	1.59768	171
chr16	72889581	72889869	snATAC234_peak_93981	35	.	2.44269	3.52045	2.04583	112
chr16	72896948	72897533	snATAC234_peak_93982	51	.	2.93123	5.10619	3.55116	294
chr16	72908756	72909432	snATAC234_peak_93983	156	.	5.37392	15.63656	13.78158	490
chr16	72912952	72913667	snATAC234_peak_93984	177	.	5.22193	17.78848	15.89493	518
chr16	72914073	72914850	snATAC234_peak_93985	476	.	10.61093	47.60145	45.31213	586
chr16	72920814	72921038	snATAC234_peak_93986	84	.	3.18930	8.40965	6.73646	55
chr16	72921140	72921448	snATAC234_peak_93987	72	.	2.97741	7.29111	5.65816	168
chr16	72923221	72923884	snATAC234_peak_93988	166	.	4.42043	16.64060	14.76690	396
chr16	72924174	72925002	snATAC234_peak_93989	347	.	6.54649	34.72415	32.57830	241
chr16	72926355	72926555	snATAC234_peak_93990	20	.	1.75439	2.02815	0.67452	8
chr16	72951911	72952654	snATAC234_peak_93991	62	.	3.25692	6.27818	4.67487	541
chr16	72967213	72968107	snATAC234_peak_93992	547	.	11.72492	54.79390	52.43421	611
chr16	72979660	72980358	snATAC234_peak_93993	140	.	5.04823	14.03018	12.20884	131
chr16	72985076	72985405	snATAC234_peak_93994	56	.	3.09408	5.68145	4.10180	143
chr16	72985473	72985844	snATAC234_peak_93995	45	.	2.76838	4.55348	3.02410	140
chr16	72995056	72995679	snATAC234_peak_93996	51	.	2.93123	5.10619	3.55116	59
chr16	72999074	72999288	snATAC234_peak_93997	45	.	2.76838	4.55348	3.02410	150
chr16	73015768	73016559	snATAC234_peak_93998	525	.	11.39923	52.50645	50.16832	199
chr16	73027159	73028193	snATAC234_peak_93999	225	.	6.67669	22.54838	20.56979	471
chr16	73035064	73035771	snATAC234_peak_94000	68	.	3.41977	6.89544	5.26931	138
chr16	73056614	73056820	snATAC234_peak_94001	30	.	2.27985	3.04280	1.59768	53
chr16	73099084	73099284	snATAC234_peak_94002	45	.	2.76838	4.55348	3.02410	67
chr16	73105005	73106223	snATAC234_peak_94003	450	.	9.24933	45.09080	42.82696	889
chr16	73107173	73107373	snATAC234_peak_94004	54	.	2.85326	5.45256	3.89071	195
chr16	73107950	73108207	snATAC234_peak_94005	25	.	2.02703	2.59099	1.17911	163
chr16	73149951	73150545	snATAC234_peak_94006	148	.	5.21108	14.82677	12.98839	400
chr16	73163136	73163341	snATAC234_peak_94007	25	.	2.11700	2.59306	1.17911	156
chr16	73182155	73182870	snATAC234_peak_94008	75	.	3.58261	7.53232	5.88408	539
chr16	73217427	73218246	snATAC234_peak_94009	331	.	8.46800	33.12158	30.99412	224
chr16	73255953	73256256	snATAC234_peak_94010	40	.	2.60554	4.02448	2.52189	124
chr16	73258828	73259530	snATAC234_peak_94011	45	.	2.76838	4.55348	3.02410	325
chr16	73259580	73259805	snATAC234_peak_94012	75	.	3.58261	7.53232	5.88408	67
chr16	73270382	73270595	snATAC234_peak_94013	62	.	3.25692	6.27818	4.67487	88
chr16	73286274	73286981	snATAC234_peak_94014	190	.	6.02531	19.00045	17.08162	197
chr16	73310091	73310350	snATAC234_peak_94015	35	.	2.44269	3.52045	2.04583	76
chr16	73317490	73318115	snATAC234_peak_94016	156	.	5.37392	15.63656	13.78158	249
chr16	73340679	73340889	snATAC234_peak_94017	35	.	2.44269	3.52045	2.04583	173
chr16	73367066	73368113	snATAC234_peak_94018	554	.	10.50532	55.42079	53.05569	633
chr16	73369000	73369249	snATAC234_peak_94019	22	.	1.89702	2.21528	0.83325	191
chr16	73404367	73405094	snATAC234_peak_94020	181	.	5.86246	18.14147	16.23818	197
chr16	73410552	73410752	snATAC234_peak_94021	17	.	1.79131	1.78430	0.43914	100
chr16	73411491	73411722	snATAC234_peak_94022	51	.	2.93123	5.10619	3.55116	127
chr16	73411895	73412128	snATAC234_peak_94023	56	.	3.09408	5.68145	4.10180	114
chr16	73482014	73482715	snATAC234_peak_94024	117	.	4.55969	11.72388	9.95587	153
chr16	73483117	73484077	snATAC234_peak_94025	243	.	7.00238	24.38577	22.37849	464
chr16	73512575	73513212	snATAC234_peak_94026	68	.	3.41977	6.89544	5.26931	184
chr16	73520204	73520494	snATAC234_peak_94027	156	.	5.37392	15.63656	13.78158	125
chr16	73520532	73520882	snATAC234_peak_94028	117	.	4.55969	11.72388	9.95587	183
chr16	73522840	73523071	snATAC234_peak_94029	56	.	3.09408	5.68145	4.10180	94
chr16	73597061	73597261	snATAC234_peak_94030	62	.	3.25692	6.27818	4.67487	161
chr16	73612910	73613128	snATAC234_peak_94031	40	.	2.60554	4.02448	2.52189	43
chr16	73613266	73613488	snATAC234_peak_94032	35	.	2.44269	3.52045	2.04583	106
chr16	73646883	73648138	snATAC234_peak_94033	525	.	11.39923	52.50645	50.16832	655
chr16	73675535	73675735	snATAC234_peak_94034	62	.	3.25692	6.27818	4.67487	69
chr16	73679496	73679793	snATAC234_peak_94035	68	.	3.41977	6.89544	5.26931	187
chr16	73689550	73689769	snATAC234_peak_94036	25	.	2.11700	2.59306	1.17911	36
chr16	73706827	73707672	snATAC234_peak_94037	784	.	14.83871	78.45580	75.90005	318
chr16	73754300	73754866	snATAC234_peak_94038	124	.	4.72254	12.47828	10.69209	414
chr16	73760752	73760964	snATAC234_peak_94039	51	.	2.93123	5.10619	3.55116	145
chr16	73770222	73770965	snATAC234_peak_94040	207	.	6.35100	20.75259	18.80344	558
chr16	73784044	73785268	snATAC234_peak_94041	1147	.	16.10169	114.79658	111.99887	636
chr16	73807821	73808080	snATAC234_peak_94042	81	.	3.74546	8.18800	6.51833	108
chr16	73863589	73863893	snATAC234_peak_94043	172	.	5.69961	17.29427	15.40675	159
chr16	73864673	73864923	snATAC234_peak_94044	75	.	3.58261	7.53232	5.88408	80
chr16	73877687	73878528	snATAC234_peak_94045	181	.	5.86246	18.14147	16.23818	388
chr16	73886540	73886867	snATAC234_peak_94046	102	.	4.23400	10.26060	8.53037	161
chr16	73888383	73888876	snATAC234_peak_94047	68	.	3.41977	6.89544	5.26931	123
chr16	73915340	73915940	snATAC234_peak_94048	102	.	4.23400	10.26060	8.53037	409
chr16	73947810	73948331	snATAC234_peak_94049	95	.	4.07115	9.55282	7.84213	183
chr16	73984513	73985099	snATAC234_peak_94050	117	.	4.55969	11.72388	9.95587	158
chr16	73991469	73991684	snATAC234_peak_94051	45	.	2.76838	4.55348	3.02410	86
chr16	74005578	74006612	snATAC234_peak_94052	903	.	16.44746	90.37065	87.72884	538
chr16	74014581	74015306	snATAC234_peak_94053	243	.	7.00238	24.38577	22.37849	464
chr16	74036265	74036465	snATAC234_peak_94054	51	.	2.93123	5.10619	3.55116	102
chr16	74041143	74041447	snATAC234_peak_94055	40	.	2.60554	4.02448	2.52189	121
chr16	74041509	74041726	snATAC234_peak_94056	35	.	2.44269	3.52045	2.04583	44
chr16	74047609	74047809	snATAC234_peak_94057	45	.	2.76838	4.55348	3.02410	71
chr16	74048823	74049587	snATAC234_peak_94058	172	.	5.69961	17.29427	15.40675	608
chr16	74054929	74055907	snATAC234_peak_94059	498	.	9.61539	49.86898	47.55697	619
chr16	74057722	74058140	snATAC234_peak_94060	66	.	3.09278	6.67506	5.06463	128
chr16	74070440	74071464	snATAC234_peak_94061	140	.	5.04823	14.03018	12.20884	554
chr16	74084555	74085173	snATAC234_peak_94062	62	.	3.25692	6.27818	4.67487	111
chr16	74089770	74090555	snATAC234_peak_94063	468	.	10.58500	46.89695	44.61406	245
chr16	74093393	74093705	snATAC234_peak_94064	56	.	3.09408	5.68145	4.10180	155
chr16	74137925	74138440	snATAC234_peak_94065	51	.	2.93123	5.10619	3.55116	347
chr16	74152224	74152927	snATAC234_peak_94066	95	.	4.07115	9.55282	7.84213	182
chr16	74160633	74160900	snATAC234_peak_94067	75	.	3.58261	7.53232	5.88408	148
chr16	74164651	74165342	snATAC234_peak_94068	117	.	4.55969	11.72388	9.95587	179
chr16	74169106	74169457	snATAC234_peak_94069	95	.	4.07115	9.55282	7.84213	159
chr16	74186511	74187100	snATAC234_peak_94070	156	.	5.37392	15.63656	13.78158	181
chr16	74196443	74197055	snATAC234_peak_94071	81	.	3.74546	8.18800	6.51833	137
chr16	74212115	74212394	snATAC234_peak_94072	109	.	4.39685	10.98447	9.23504	133
chr16	74212533	74212842	snATAC234_peak_94073	102	.	4.23400	10.26060	8.53037	118
chr16	74232206	74232481	snATAC234_peak_94074	89	.	3.56234	8.93043	7.23896	126
chr16	74232569	74232848	snATAC234_peak_94075	81	.	3.37500	8.13604	6.47770	178
chr16	74233950	74235460	snATAC234_peak_94076	290	.	6.34573	29.02582	26.95448	901
chr16	74238531	74238787	snATAC234_peak_94077	64	.	2.82427	6.42200	4.81616	150
chr16	74241306	74242075	snATAC234_peak_94078	272	.	7.49092	27.21572	25.16681	601
chr16	74257979	74258980	snATAC234_peak_94079	253	.	7.16523	25.31945	23.29811	330
chr16	74272980	74273783	snATAC234_peak_94080	331	.	8.46800	33.12158	30.99412	190
chr16	74273825	74274025	snATAC234_peak_94081	35	.	2.44269	3.52045	2.04583	137
chr16	74274158	74274365	snATAC234_peak_94082	51	.	2.93123	5.10619	3.55116	92
chr16	74305288	74305581	snATAC234_peak_94083	81	.	3.74546	8.18800	6.51833	150
chr16	74311451	74312423	snATAC234_peak_94084	207	.	6.35100	20.75259	18.80344	277
chr16	74316031	74316765	snATAC234_peak_94085	124	.	4.72254	12.47828	10.69209	553
chr16	74335834	74336102	snATAC234_peak_94086	62	.	3.25692	6.27818	4.67487	131
chr16	74336245	74336445	snATAC234_peak_94087	35	.	2.44269	3.52045	2.04583	104
chr16	74356646	74356909	snATAC234_peak_94088	56	.	3.09408	5.68145	4.10180	128
chr16	74357050	74357270	snATAC234_peak_94089	21	.	1.95415	2.17294	0.79218	141
chr16	74371574	74372712	snATAC234_peak_94090	478	.	9.88701	47.80683	45.51563	627
chr16	74374286	74374503	snATAC234_peak_94091	56	.	2.91667	5.61968	4.05448	115
chr16	74374648	74374907	snATAC234_peak_94092	31	.	2.22841	3.15937	1.71124	92
chr16	74385152	74385356	snATAC234_peak_94093	62	.	3.25692	6.27818	4.67487	100
chr16	74395541	74395741	snATAC234_peak_94094	30	.	2.27985	3.04280	1.59768	0
chr16	74395885	74396140	snATAC234_peak_94095	30	.	2.27985	3.04280	1.59768	127
chr16	74396284	74396855	snATAC234_peak_94096	62	.	3.25692	6.27818	4.67487	342
chr16	74402975	74403733	snATAC234_peak_94097	341	.	8.63085	34.13569	31.99561	563
chr16	74409958	74410166	snATAC234_peak_94098	83	.	2.00396	8.34964	6.67740	69
chr16	74411206	74412267	snATAC234_peak_94099	1713	.	7.95624	171.37955	168.28453	458
chr16	74412642	74413380	snATAC234_peak_94100	313	.	3.32168	31.30737	29.20357	330
chr16	74432928	74433495	snATAC234_peak_94101	35	.	2.44269	3.52045	2.04583	191
chr16	74449659	74450377	snATAC234_peak_94102	117	.	4.55969	11.72388	9.95587	543
chr16	74464158	74465116	snATAC234_peak_94103	682	.	12.75660	68.27341	65.79685	639
chr16	74466963	74467641	snATAC234_peak_94104	121	.	4.47761	12.13532	10.36159	502
chr16	74491770	74491970	snATAC234_peak_94105	68	.	3.41977	6.89544	5.26931	4
chr16	74500535	74501285	snATAC234_peak_94106	301	.	7.97946	30.12933	28.04049	554
chr16	74511378	74511737	snATAC234_peak_94107	56	.	3.09408	5.68145	4.10180	184
chr16	74520779	74521602	snATAC234_peak_94108	140	.	5.04823	14.03018	12.20884	188
chr16	74526237	74527001	snATAC234_peak_94109	172	.	5.69961	17.29427	15.40675	267
chr16	74540134	74540371	snATAC234_peak_94110	56	.	3.09408	5.68145	4.10180	173
chr16	74540451	74540730	snATAC234_peak_94111	51	.	2.93123	5.10619	3.55116	138
chr16	74575362	74576007	snATAC234_peak_94112	68	.	3.41977	6.89544	5.26931	535
chr16	74582411	74583051	snATAC234_peak_94113	102	.	4.23400	10.26060	8.53037	304
chr16	74597758	74598511	snATAC234_peak_94114	262	.	7.32808	26.26284	24.22757	161
chr16	74609041	74609910	snATAC234_peak_94115	362	.	7.66423	36.29311	34.12711	262
chr16	74612394	74612594	snATAC234_peak_94116	39	.	2.35849	3.97077	2.48541	52
chr16	74613184	74613469	snATAC234_peak_94117	114	.	3.94737	11.42309	9.66746	100
chr16	74613509	74613853	snATAC234_peak_94118	36	.	2.30024	3.69036	2.21174	223
chr16	74627014	74627631	snATAC234_peak_94119	81	.	3.74546	8.18800	6.51833	199
chr16	74664143	74664548	snATAC234_peak_94120	216	.	6.51384	21.64516	19.68121	161
chr16	74664611	74664859	snATAC234_peak_94121	181	.	5.86246	18.14147	16.23818	102
chr16	74671407	74671680	snATAC234_peak_94122	51	.	2.93123	5.10619	3.55116	122
chr16	74683212	74683549	snATAC234_peak_94123	117	.	4.55969	11.72388	9.95587	152
chr16	74683655	74683855	snATAC234_peak_94124	35	.	2.44269	3.52045	2.04583	40
chr16	74693603	74693910	snATAC234_peak_94125	51	.	2.93123	5.10619	3.55116	128
chr16	74694092	74694336	snATAC234_peak_94126	45	.	2.76838	4.55348	3.02410	102
chr16	74712419	74713111	snATAC234_peak_94127	124	.	4.72254	12.47828	10.69209	567
chr16	74723237	74723448	snATAC234_peak_94128	30	.	2.27985	3.04280	1.59768	121
chr16	74739013	74740266	snATAC234_peak_94129	132	.	4.88538	13.24720	11.44325	671
chr16	74743520	74743950	snATAC234_peak_94130	40	.	2.60554	4.02448	2.52189	81
chr16	74761218	74761418	snATAC234_peak_94131	262	.	7.32808	26.26284	24.22757	5
chr16	74789259	74789562	snATAC234_peak_94132	40	.	2.60554	4.02448	2.52189	190
chr16	74789618	74789927	snATAC234_peak_94133	51	.	2.93123	5.10619	3.55116	172
chr16	74801079	74801917	snATAC234_peak_94134	361	.	8.95654	36.18801	34.02300	169
chr16	74809366	74809671	snATAC234_peak_94135	51	.	2.93123	5.10619	3.55116	139
chr16	74830223	74830423	snATAC234_peak_94136	35	.	2.44269	3.52045	2.04583	7
chr16	74847646	74848139	snATAC234_peak_94137	40	.	2.60554	4.02448	2.52189	361
chr16	74870022	74870739	snATAC234_peak_94138	698	.	10.36217	69.85159	67.36247	197
chr16	74873646	74874391	snATAC234_peak_94139	150	.	4.33404	15.07931	13.23778	394
chr16	74900506	74901470	snATAC234_peak_94140	566	.	10.85165	56.60473	54.22880	648
chr16	74905665	74906164	snATAC234_peak_94141	34	.	2.25000	3.44155	1.98613	191
chr16	74906613	74907409	snATAC234_peak_94142	132	.	4.88538	13.24720	11.44325	604
chr16	74915178	74915633	snATAC234_peak_94143	62	.	3.25692	6.27818	4.67487	293
chr16	74929415	74930106	snATAC234_peak_94144	81	.	3.74546	8.18800	6.51833	333
chr16	74960236	74960879	snATAC234_peak_94145	95	.	4.07115	9.55282	7.84213	133
chr16	74964012	74964697	snATAC234_peak_94146	92	.	3.58025	9.22754	7.53140	505
chr16	74965931	74966638	snATAC234_peak_94147	247	.	6.50970	24.74575	22.73449	158
chr16	74966945	74967584	snATAC234_peak_94148	142	.	4.74860	14.21614	12.39237	199
chr16	74984064	74984759	snATAC234_peak_94149	198	.	6.18815	19.87093	17.93678	155
chr16	74994081	74994281	snATAC234_peak_94150	30	.	2.27985	3.04280	1.59768	55
chr16	75015578	75016127	snATAC234_peak_94151	88	.	3.90831	8.86174	7.17131	447
chr16	75026908	75027233	snATAC234_peak_94152	62	.	3.25692	6.27818	4.67487	145
chr16	75031992	75032216	snATAC234_peak_94153	35	.	2.44269	3.52045	2.04583	126
chr16	75045803	75046652	snATAC234_peak_94154	132	.	4.88538	13.24720	11.44325	161
chr16	75052697	75053512	snATAC234_peak_94155	311	.	8.14231	31.11824	29.01640	288
chr16	75060923	75061771	snATAC234_peak_94156	81	.	3.74546	8.18800	6.51833	574
chr16	75083635	75084206	snATAC234_peak_94157	62	.	3.25692	6.27818	4.67487	139
chr16	75089647	75089880	snATAC234_peak_94158	23	.	1.51515	2.38791	1.00061	174
chr16	75089939	75090148	snATAC234_peak_94159	56	.	1.95572	5.60356	4.03869	122
chr16	75090548	75091544	snATAC234_peak_94160	163	.	2.92809	16.30878	14.44526	386
chr16	75091680	75092105	snATAC234_peak_94161	370	.	4.27509	37.07545	34.90172	238
chr16	75092154	75093219	snATAC234_peak_94162	1301	.	8.51935	130.14682	127.26154	175
chr16	75104785	75105483	snATAC234_peak_94163	156	.	5.37392	15.63656	13.78158	394
chr16	75135314	75135514	snATAC234_peak_94164	30	.	2.27985	3.04280	1.59768	49
chr16	75135580	75135999	snATAC234_peak_94165	140	.	5.04823	14.03018	12.20884	159
chr16	75155271	75156304	snATAC234_peak_94166	1347	.	17.43649	134.72145	131.81140	508
chr16	75172252	75172481	snATAC234_peak_94167	51	.	2.93123	5.10619	3.55116	74
chr16	75173267	75173968	snATAC234_peak_94168	140	.	5.04823	14.03018	12.20884	542
chr16	75174544	75174777	snATAC234_peak_94169	35	.	2.44269	3.52045	2.04583	35
chr16	75192783	75193108	snATAC234_peak_94170	75	.	3.58261	7.53232	5.88408	135
chr16	75212565	75212773	snATAC234_peak_94171	35	.	2.44269	3.52045	2.04583	109
chr16	75214147	75214441	snATAC234_peak_94172	51	.	2.93123	5.10619	3.55116	170
chr16	75227572	75228266	snATAC234_peak_94173	56	.	3.09408	5.68145	4.10180	139
chr16	75231961	75232727	snATAC234_peak_94174	330	.	8.25545	33.03699	30.91295	139
chr16	75233663	75233991	snATAC234_peak_94175	51	.	2.93123	5.10619	3.55116	162
chr16	75244251	75245014	snATAC234_peak_94176	102	.	4.23400	10.26060	8.53037	139
chr16	75245141	75245341	snATAC234_peak_94177	56	.	3.09408	5.68145	4.10180	129
chr16	75263696	75264872	snATAC234_peak_94178	225	.	6.67669	22.54838	20.56979	336
chr16	75285629	75286334	snATAC234_peak_94179	156	.	5.37392	15.63656	13.78158	312
chr16	75286970	75287815	snATAC234_peak_94180	272	.	7.49092	27.21572	25.16681	266
chr16	75317318	75317604	snATAC234_peak_94181	62	.	3.25692	6.27818	4.67487	148
chr16	75325180	75325431	snATAC234_peak_94182	132	.	4.88538	13.24720	11.44325	109
chr16	75325580	75325814	snATAC234_peak_94183	132	.	4.88538	13.24720	11.44325	165
chr16	75339565	75339837	snATAC234_peak_94184	68	.	3.41977	6.89544	5.26931	141
chr16	75340014	75340214	snATAC234_peak_94185	30	.	2.27985	3.04280	1.59768	102
chr16	75343181	75343914	snATAC234_peak_94186	81	.	3.74546	8.18800	6.51833	374
chr16	75343991	75344245	snATAC234_peak_94187	21	.	1.95415	2.17294	0.79218	183
chr16	75353389	75353977	snATAC234_peak_94188	95	.	4.07115	9.55282	7.84213	146
chr16	75361976	75362253	snATAC234_peak_94189	64	.	3.00000	6.41011	4.80440	104
chr16	75362354	75362598	snATAC234_peak_94190	64	.	3.00752	6.43171	4.82562	165
chr16	75365435	75366255	snATAC234_peak_94191	114	.	4.03023	11.40901	9.65362	336
chr16	75366411	75367260	snATAC234_peak_94192	163	.	4.89950	16.38795	14.52344	326
chr16	75384684	75385377	snATAC234_peak_94193	696	.	13.18182	69.63497	67.14753	289
chr16	75387470	75388093	snATAC234_peak_94194	111	.	4.22741	11.12889	9.37741	521
chr16	75439102	75439885	snATAC234_peak_94195	372	.	9.11938	37.22593	35.04863	595
chr16	75444803	75445010	snATAC234_peak_94196	51	.	2.49042	5.17335	3.61703	111
chr16	75445165	75445365	snATAC234_peak_94197	47	.	2.39464	4.72491	3.19193	143
chr16	75446894	75447705	snATAC234_peak_94198	1060	.	12.16443	106.07206	103.32754	558
chr16	75450647	75450859	snATAC234_peak_94199	54	.	2.54237	5.49013	3.92755	137
chr16	75450993	75451242	snATAC234_peak_94200	65	.	2.75665	6.53758	4.92966	170
chr16	75465267	75466171	snATAC234_peak_94201	547	.	11.72492	54.79390	52.43421	317
chr16	75472153	75472800	snATAC234_peak_94202	81	.	3.74546	8.18800	6.51833	508
chr16	75479133	75479378	snATAC234_peak_94203	25	.	2.11700	2.59306	1.17911	194
chr16	75501919	75502392	snATAC234_peak_94204	35	.	2.44269	3.52045	2.04583	183
chr16	75505285	75505976	snATAC234_peak_94205	62	.	3.25692	6.27818	4.67487	156
chr16	75507143	75507973	snATAC234_peak_94206	253	.	7.16523	25.31945	23.29811	638
chr16	75531530	75532210	snATAC234_peak_94207	190	.	6.02531	19.00045	17.08162	162
chr16	75537591	75538701	snATAC234_peak_94208	665	.	13.35338	66.57758	64.11491	565
chr16	75562763	75563491	snATAC234_peak_94209	225	.	6.67669	22.54838	20.56979	326
chr16	75592486	75593843	snATAC234_peak_94210	1905	.	15.59140	190.58574	187.40179	603
chr16	75612701	75613458	snATAC234_peak_94211	95	.	4.07115	9.55282	7.84213	586
chr16	75617908	75618120	snATAC234_peak_94212	68	.	3.41977	6.89544	5.26931	23
chr16	75627751	75627952	snATAC234_peak_94213	56	.	3.09408	5.68145	4.10180	98
chr16	75628150	75628365	snATAC234_peak_94214	56	.	3.09408	5.68145	4.10180	143
chr16	75631661	75632042	snATAC234_peak_94215	56	.	3.09408	5.68145	4.10180	136
chr16	75667375	75668171	snATAC234_peak_94216	1952	.	19.86692	195.28149	192.07652	554
chr16	75674777	75675093	snATAC234_peak_94217	62	.	3.25692	6.27818	4.67487	131
chr16	75675222	75675422	snATAC234_peak_94218	35	.	2.44269	3.52045	2.04583	53
chr16	75675752	75676381	snATAC234_peak_94219	81	.	3.74546	8.18800	6.51833	114
chr16	75696068	75696305	snATAC234_peak_94220	109	.	4.39685	10.98447	9.23504	94
chr16	75696472	75696697	snATAC234_peak_94221	156	.	5.37392	15.63656	13.78158	134
chr16	75743938	75744542	snATAC234_peak_94222	81	.	3.74546	8.18800	6.51833	435
chr16	75752800	75753000	snATAC234_peak_94223	45	.	2.76838	4.55348	3.02410	129
chr16	75753150	75753354	snATAC234_peak_94224	40	.	2.60554	4.02448	2.52189	28
chr16	75766450	75767395	snATAC234_peak_94225	6596	.	17.12983	659.68591	654.90051	672
chr16	75772944	75773743	snATAC234_peak_94226	281	.	7.65377	28.17789	26.11550	269
chr16	75779075	75779437	snATAC234_peak_94227	45	.	2.76838	4.55348	3.02410	154
chr16	75831397	75831632	snATAC234_peak_94228	51	.	2.93123	5.10619	3.55116	51
chr16	75831731	75832020	snATAC234_peak_94229	68	.	3.41977	6.89544	5.26931	178
chr16	75843402	75844325	snATAC234_peak_94230	571	.	12.05061	57.10528	54.72438	378
chr16	75853833	75854048	snATAC234_peak_94231	35	.	2.44269	3.52045	2.04583	98
chr16	75854142	75854412	snATAC234_peak_94232	56	.	3.09408	5.68145	4.10180	75
chr16	75865465	75865673	snATAC234_peak_94233	45	.	2.76838	4.55348	3.02410	104
chr16	75865824	75866057	snATAC234_peak_94234	62	.	3.25692	6.27818	4.67487	90
chr16	75870378	75870590	snATAC234_peak_94235	35	.	2.44269	3.52045	2.04583	83
chr16	75893701	75894566	snATAC234_peak_94236	109	.	4.39685	10.98447	9.23504	494
chr16	75909351	75909551	snATAC234_peak_94237	25	.	2.11700	2.59306	1.17911	106
chr16	75999961	76000612	snATAC234_peak_94238	140	.	5.04823	14.03018	12.20884	455
chr16	76001654	76002011	snATAC234_peak_94239	51	.	2.93123	5.10619	3.55116	193
chr16	76020539	76020739	snATAC234_peak_94240	234	.	6.83954	23.46200	21.46898	35
chr16	76079894	76080781	snATAC234_peak_94241	645	.	11.08374	64.50555	62.06023	273
chr16	76082302	76082525	snATAC234_peak_94242	66	.	3.09278	6.67506	5.06463	87
chr16	76082613	76082951	snATAC234_peak_94243	159	.	4.88432	15.99384	14.13431	164
chr16	76102733	76103340	snATAC234_peak_94244	56	.	3.09408	5.68145	4.10180	446
chr16	76132159	76132942	snATAC234_peak_94245	140	.	5.04823	14.03018	12.20884	487
chr16	76151430	76151679	snATAC234_peak_94246	75	.	3.58261	7.53232	5.88408	128
chr16	76154025	76154389	snATAC234_peak_94247	62	.	3.25692	6.27818	4.67487	171
chr16	76183453	76183685	snATAC234_peak_94248	62	.	3.25692	6.27818	4.67487	75
chr16	76202078	76202302	snATAC234_peak_94249	102	.	4.23400	10.26060	8.53037	74
chr16	76202490	76202726	snATAC234_peak_94250	102	.	4.23400	10.26060	8.53037	144
chr16	76215364	76216226	snATAC234_peak_94251	216	.	6.51384	21.64516	19.68121	212
chr16	76216456	76216656	snATAC234_peak_94252	45	.	2.76838	4.55348	3.02410	62
chr16	76221856	76222126	snATAC234_peak_94253	81	.	3.74546	8.18800	6.51833	145
chr16	76222269	76222513	snATAC234_peak_94254	62	.	3.25692	6.27818	4.67487	91
chr16	76223443	76224229	snATAC234_peak_94255	291	.	7.81661	29.14916	27.07345	199
chr16	76227788	76227988	snATAC234_peak_94256	30	.	2.19780	3.08756	1.64125	131
chr16	76232402	76233219	snATAC234_peak_94257	372	.	9.11938	37.22593	35.04863	251
chr16	76249407	76250267	snATAC234_peak_94258	701	.	13.34356	70.14430	67.65289	272
chr16	76260110	76260780	snATAC234_peak_94259	56	.	3.09408	5.68145	4.10180	135
chr16	76281369	76282144	snATAC234_peak_94260	225	.	6.67669	22.54838	20.56979	336
chr16	76290934	76291199	snATAC234_peak_94261	94	.	3.31384	9.49499	7.79465	154
chr16	76294420	76295646	snATAC234_peak_94262	516	.	7.69868	51.67865	49.34867	845
chr16	76296365	76296565	snATAC234_peak_94263	49	.	2.37258	4.91120	3.37429	88
chr16	76300898	76301098	snATAC234_peak_94264	81	.	3.63636	8.15943	6.50073	101
chr16	76301238	76302312	snATAC234_peak_94265	152	.	5.10511	15.25634	13.41250	560
chr16	76306401	76307211	snATAC234_peak_94266	128	.	4.62687	12.87379	11.08223	542
chr16	76307337	76307554	snATAC234_peak_94267	75	.	3.58261	7.53232	5.88408	155
chr16	76309393	76309700	snATAC234_peak_94268	74	.	3.47432	7.49497	5.85843	159
chr16	76309842	76310076	snATAC234_peak_94269	57	.	3.03951	5.74508	4.16421	128
chr16	76318210	76318715	snATAC234_peak_94270	45	.	2.50597	4.51114	2.99763	323
chr16	76320066	76320347	snATAC234_peak_94271	27	.	2.03349	2.79150	1.37194	106
chr16	76321339	76322817	snATAC234_peak_94272	147	.	4.51306	14.77457	12.94349	648
chr16	76328870	76329089	snATAC234_peak_94273	45	.	2.76838	4.55348	3.02410	134
chr16	76329281	76330622	snATAC234_peak_94274	163	.	5.50162	16.36339	14.49916	618
chr16	76337025	76337875	snATAC234_peak_94275	114	.	4.35435	11.48290	9.72645	370
chr16	76339082	76340138	snATAC234_peak_94276	98	.	3.97059	9.84351	8.12852	824
chr16	76344638	76344838	snATAC234_peak_94277	30	.	2.27985	3.04280	1.59768	35
chr16	76348688	76348890	snATAC234_peak_94278	45	.	2.76838	4.55348	3.02410	85
chr16	76350797	76351060	snATAC234_peak_94279	124	.	4.72254	12.47828	10.69209	132
chr16	76351116	76351506	snATAC234_peak_94280	117	.	4.55969	11.72388	9.95587	244
chr16	76356035	76356555	snATAC234_peak_94281	40	.	2.60554	4.02448	2.52189	271
chr16	76358551	76358893	snATAC234_peak_94282	237	.	6.33609	23.75497	21.75876	155
chr16	76358952	76359296	snATAC234_peak_94283	148	.	4.72441	14.80959	12.97806	181
chr16	76362749	76363401	snATAC234_peak_94284	91	.	3.55392	9.14650	7.45165	511
chr16	76372019	76374245	snATAC234_peak_94285	1414	.	6.69484	141.42723	138.48183	1279
chr16	76406846	76407063	snATAC234_peak_94286	25	.	2.11700	2.59306	1.17911	78
chr16	76407121	76407690	snATAC234_peak_94287	81	.	3.74546	8.18800	6.51833	242
chr16	76410249	76410498	snATAC234_peak_94288	45	.	2.76838	4.55348	3.02410	108
chr16	76419977	76420345	snATAC234_peak_94289	109	.	4.39685	10.98447	9.23504	215
chr16	76432299	76433691	snATAC234_peak_94290	321	.	8.30515	32.11571	30.00102	605
chr16	76441499	76441718	snATAC234_peak_94291	25	.	2.11700	2.59306	1.17911	126
chr16	76445601	76446250	snATAC234_peak_94292	148	.	5.21108	14.82677	12.98839	467
chr16	76477667	76477985	snATAC234_peak_94293	30	.	2.27985	3.04280	1.59768	183
chr16	76499829	76500116	snATAC234_peak_94294	102	.	4.23400	10.26060	8.53037	119
chr16	76500325	76500525	snATAC234_peak_94295	35	.	2.44269	3.52045	2.04583	73
chr16	76510359	76511450	snATAC234_peak_94296	243	.	7.00238	24.38577	22.37849	901
chr16	76575089	76575808	snATAC234_peak_94297	156	.	5.37392	15.63656	13.78158	293
chr16	76591978	76592660	snATAC234_peak_94298	117	.	4.55969	11.72388	9.95587	161
chr16	76594758	76594958	snATAC234_peak_94299	21	.	1.95415	2.17294	0.79218	125
chr16	76600389	76600597	snATAC234_peak_94300	45	.	2.76838	4.55348	3.02410	87
chr16	76618070	76618332	snATAC234_peak_94301	81	.	3.74546	8.18800	6.51833	101
chr16	76618410	76618690	snATAC234_peak_94302	68	.	3.41977	6.89544	5.26931	178
chr16	76621450	76621809	snATAC234_peak_94303	109	.	4.39685	10.98447	9.23504	197
chr16	76621879	76622109	snATAC234_peak_94304	56	.	3.09408	5.68145	4.10180	151
chr16	76679860	76681200	snATAC234_peak_94305	1082	.	12.72085	108.22421	105.46632	563
chr16	76687454	76688449	snATAC234_peak_94306	446	.	10.25931	44.69875	42.43854	543
chr16	76728576	76729265	snATAC234_peak_94307	243	.	7.00238	24.38577	22.37849	186
chr16	76780167	76780543	snATAC234_peak_94308	68	.	3.41977	6.89544	5.26931	192
chr16	76815684	76815959	snATAC234_peak_94309	56	.	3.09408	5.68145	4.10180	146
chr16	76823688	76824067	snATAC234_peak_94310	51	.	2.93123	5.10619	3.55116	198
chr16	76827861	76828603	snATAC234_peak_94311	281	.	7.65377	28.17789	26.11550	548
chr16	76829883	76830203	snATAC234_peak_94312	51	.	2.93123	5.10619	3.55116	167
chr16	76865939	76866937	snATAC234_peak_94313	898	.	13.97985	89.84156	87.20341	194
chr16	76887892	76888092	snATAC234_peak_94314	35	.	2.44269	3.52045	2.04583	98
chr16	76903349	76904236	snATAC234_peak_94315	216	.	6.51384	21.64516	19.68121	689
chr16	76906295	76906495	snATAC234_peak_94316	35	.	2.44269	3.52045	2.04583	121
chr16	76906575	76906969	snATAC234_peak_94317	117	.	4.55969	11.72388	9.95587	199
chr16	76913870	76914924	snATAC234_peak_94318	606	.	12.53915	60.61578	58.20364	415
chr16	76928158	76928358	snATAC234_peak_94319	30	.	2.27985	3.04280	1.59768	116
chr16	76937786	76938761	snATAC234_peak_94320	1127	.	13.97638	112.79079	110.00517	335
chr16	76946848	76947675	snATAC234_peak_94321	205	.	4.59099	20.54476	18.60274	227
chr16	76950673	76951446	snATAC234_peak_94322	312	.	5.32670	31.24781	29.14463	169
chr16	76955344	76956017	snATAC234_peak_94323	152	.	4.38034	15.24889	13.40515	144
chr16	76958445	76958645	snATAC234_peak_94324	45	.	2.76838	4.55348	3.02410	113
chr16	76958724	76959093	snATAC234_peak_94325	95	.	4.07115	9.55282	7.84213	198
chr16	76964939	76965139	snATAC234_peak_94326	25	.	2.11700	2.59306	1.17911	157
chr16	77013170	77014599	snATAC234_peak_94327	1301	.	9.97082	130.15515	127.26982	675
chr16	77019518	77019734	snATAC234_peak_94328	49	.	2.71003	4.90668	3.36992	28
chr16	77019837	77020214	snATAC234_peak_94329	34	.	2.35988	3.46520	2.00920	159
chr16	77020433	77020858	snATAC234_peak_94330	30	.	2.27273	3.02767	1.59768	180
chr16	77021362	77021605	snATAC234_peak_94331	35	.	2.44269	3.52045	2.04583	137
chr16	77021662	77021971	snATAC234_peak_94332	88	.	3.90831	8.86174	7.17131	183
chr16	77026733	77027389	snATAC234_peak_94333	149	.	3.64286	14.90131	13.06201	176
chr16	77028172	77029455	snATAC234_peak_94334	220	.	4.43491	22.01225	20.04416	494
chr16	77030380	77030918	snATAC234_peak_94335	47	.	1.90240	4.72481	3.19185	109
chr16	77034146	77035332	snATAC234_peak_94336	1989	.	14.47368	198.95152	195.73039	597
chr16	77043324	77044062	snATAC234_peak_94337	262	.	7.32808	26.26284	24.22757	154
chr16	77058424	77059178	snATAC234_peak_94338	198	.	6.18815	19.87093	17.93678	578
chr16	77076732	77078137	snATAC234_peak_94339	1365	.	12.30367	136.50926	133.58963	619
chr16	77092349	77092628	snATAC234_peak_94340	51	.	2.80112	5.14223	3.58647	124
chr16	77094610	77095560	snATAC234_peak_94341	185	.	5.01139	18.51828	16.61048	763
chr16	77095605	77096019	snATAC234_peak_94342	101	.	3.63636	10.14470	8.42514	252
chr16	77099116	77099379	snATAC234_peak_94343	76	.	3.27456	7.61700	5.96739	157
chr16	77099934	77100586	snATAC234_peak_94344	61	.	3.12500	6.15861	4.56993	88
chr16	77125796	77126489	snATAC234_peak_94345	117	.	4.55969	11.72388	9.95587	215
chr16	77128546	77129237	snATAC234_peak_94346	198	.	6.18815	19.87093	17.93678	173
chr16	77143187	77143387	snATAC234_peak_94347	17	.	1.79131	1.78430	0.43914	34
chr16	77143452	77143699	snATAC234_peak_94348	30	.	2.27985	3.04280	1.59768	170
chr16	77151036	77151767	snATAC234_peak_94349	309	.	7.91925	30.98978	28.89200	268
chr16	77151973	77152868	snATAC234_peak_94350	309	.	7.91925	30.98978	28.89200	529
chr16	77170555	77171136	snATAC234_peak_94351	45	.	2.76838	4.55348	3.02410	96
chr16	77235876	77237567	snATAC234_peak_94352	1675	.	8.15189	167.52496	164.44821	1369
chr16	77237880	77238404	snATAC234_peak_94353	96	.	2.13946	9.62436	7.91257	352
chr16	77238685	77239075	snATAC234_peak_94354	107	.	2.21987	10.70500	8.96829	195
chr16	77239217	77239627	snATAC234_peak_94355	141	.	2.45772	14.18071	12.35742	259
chr16	77252234	77252462	snATAC234_peak_94356	51	.	2.93123	5.10619	3.55116	59
chr16	77252668	77252898	snATAC234_peak_94357	62	.	3.25692	6.27818	4.67487	77
chr16	77255232	77255747	snATAC234_peak_94358	75	.	3.58261	7.53232	5.88408	197
chr16	77261142	77261342	snATAC234_peak_94359	30	.	2.27985	3.04280	1.59768	127
chr16	77261398	77261681	snATAC234_peak_94360	81	.	3.74546	8.18800	6.51833	171
chr16	77291607	77291813	snATAC234_peak_94361	25	.	2.11700	2.59306	1.17911	68
chr16	77292050	77292435	snATAC234_peak_94362	56	.	3.09408	5.68145	4.10180	143
chr16	77292480	77292943	snATAC234_peak_94363	51	.	2.93123	5.10619	3.55116	162
chr16	77300328	77301466	snATAC234_peak_94364	272	.	7.49092	27.21572	25.16681	506
chr16	77301639	77302326	snATAC234_peak_94365	117	.	4.55969	11.72388	9.95587	168
chr16	77315179	77315997	snATAC234_peak_94366	190	.	6.02531	19.00045	17.08162	624
chr16	77328883	77329977	snATAC234_peak_94367	331	.	8.46800	33.12158	30.99412	464
chr16	77398406	77398606	snATAC234_peak_94368	69	.	2.74443	6.99481	5.36697	115
chr16	77399970	77401240	snATAC234_peak_94369	645	.	8.97436	64.54945	62.10378	551
chr16	77408988	77409693	snATAC234_peak_94370	253	.	7.16523	25.31945	23.29811	246
chr16	77417684	77418407	snATAC234_peak_94371	199	.	3.08893	19.99579	18.06023	477
chr16	77421372	77422252	snATAC234_peak_94372	546	.	4.82540	54.65362	52.29594	317
chr16	77422358	77423522	snATAC234_peak_94373	550	.	4.98652	55.04867	52.68675	547
chr16	77443861	77444214	snATAC234_peak_94374	326	.	6.59794	32.69028	30.56972	179
chr16	77444309	77444556	snATAC234_peak_94375	136	.	4.03226	13.66519	11.85574	191
chr16	77446547	77447644	snATAC234_peak_94376	314	.	6.28684	31.40235	29.29762	593
chr16	77449592	77449792	snATAC234_peak_94377	37	.	2.35602	3.70986	2.23075	111
chr16	77460522	77461002	snATAC234_peak_94378	56	.	3.09408	5.68145	4.10180	280
chr16	77464070	77464270	snATAC234_peak_94379	30	.	2.27985	3.04280	1.59768	87
chr16	77469734	77470546	snATAC234_peak_94380	797	.	14.52599	79.76084	77.19522	618
chr16	77473156	77473356	snATAC234_peak_94381	38	.	2.53165	3.85796	2.37528	67
chr16	77499722	77501020	snATAC234_peak_94382	750	.	8.92086	75.01987	72.49030	578
chr16	77508370	77509004	snATAC234_peak_94383	172	.	5.69961	17.29427	15.40675	247
chr16	77536168	77537494	snATAC234_peak_94384	1533	.	13.14433	153.35535	150.34869	593
chr16	77556280	77557151	snATAC234_peak_94385	140	.	5.04823	14.03018	12.20884	191
chr16	77569599	77570235	snATAC234_peak_94386	140	.	5.04823	14.03018	12.20884	233
chr16	77593612	77595186	snATAC234_peak_94387	855	.	7.00897	85.53835	82.93044	949
chr16	77596381	77597147	snATAC234_peak_94388	231	.	3.55683	23.15980	21.17427	506
chr16	77602357	77603134	snATAC234_peak_94389	523	.	10.33058	52.33293	49.99719	578
chr16	77607064	77607280	snATAC234_peak_94390	31	.	2.24090	3.18860	1.73971	67
chr16	77612599	77612878	snATAC234_peak_94391	95	.	4.07115	9.55282	7.84213	99
chr16	77613075	77613280	snATAC234_peak_94392	45	.	2.76838	4.55348	3.02410	131
chr16	77636469	77636959	snATAC234_peak_94393	51	.	2.93123	5.10619	3.55116	176
chr16	77642889	77643640	snATAC234_peak_94394	364	.	3.65528	36.40866	34.24157	505
chr16	77643694	77644986	snATAC234_peak_94395	2863	.	11.26649	286.32944	282.75836	634
chr16	77660681	77661005	snATAC234_peak_94396	84	.	2.88612	8.42559	6.75220	119
chr16	77661841	77662709	snATAC234_peak_94397	971	.	10.33755	97.11698	94.42986	592
chr16	77666782	77667647	snATAC234_peak_94398	106	.	3.38681	10.66722	8.93099	191
chr16	77670155	77670355	snATAC234_peak_94399	21	.	1.95415	2.17294	0.79218	37
chr16	77675735	77675978	snATAC234_peak_94400	109	.	4.39685	10.98447	9.23504	134
chr16	77680154	77680830	snATAC234_peak_94401	95	.	4.07115	9.55282	7.84213	173
chr16	77685409	77686232	snATAC234_peak_94402	102	.	4.23400	10.26060	8.53037	663
chr16	77689541	77689930	snATAC234_peak_94403	51	.	2.93123	5.10619	3.55116	314
chr16	77704248	77705313	snATAC234_peak_94404	790	.	13.85714	79.08080	76.52023	532
chr16	77743529	77744433	snATAC234_peak_94405	648	.	12.77259	64.81364	62.36580	301
chr16	77759697	77760666	snATAC234_peak_94406	516	.	9.60591	51.61178	49.28238	369
chr16	77760727	77761539	snATAC234_peak_94407	177	.	5.11222	17.79432	15.90072	257
chr16	77773293	77773934	snATAC234_peak_94408	62	.	3.25692	6.27818	4.67487	111
chr16	77787782	77788788	snATAC234_peak_94409	768	.	11.87215	76.80396	74.26060	638
chr16	77797120	77797413	snATAC234_peak_94410	21	.	1.95415	2.17294	0.79218	109
chr16	77799624	77799884	snATAC234_peak_94411	95	.	4.07115	9.55282	7.84213	105
chr16	77799947	77800414	snATAC234_peak_94412	95	.	4.07115	9.55282	7.84213	199
chr16	77801848	77802133	snATAC234_peak_94413	62	.	3.25692	6.27818	4.67487	166
chr16	77807861	77808703	snATAC234_peak_94414	95	.	4.07115	9.55282	7.84213	292
chr16	77815550	77815915	snATAC234_peak_94415	148	.	5.21108	14.82677	12.98839	168
chr16	77815957	77816229	snATAC234_peak_94416	68	.	3.41977	6.89544	5.26931	181
chr16	77820623	77821809	snATAC234_peak_94417	777	.	14.11411	77.70307	75.15287	584
chr16	77827257	77827457	snATAC234_peak_94418	45	.	2.76838	4.55348	3.02410	94
chr16	77839871	77840151	snATAC234_peak_94419	35	.	2.44269	3.52045	2.04583	175
chr16	77852023	77852643	snATAC234_peak_94420	40	.	2.60554	4.02448	2.52189	79
chr16	77859619	77859876	snATAC234_peak_94421	62	.	3.25692	6.27818	4.67487	97
chr16	77859971	77860279	snATAC234_peak_94422	81	.	3.74546	8.18800	6.51833	140
chr16	77884911	77885118	snATAC234_peak_94423	40	.	2.60554	4.02448	2.52189	89
chr16	77885336	77885553	snATAC234_peak_94424	30	.	2.27985	3.04280	1.59768	144
chr16	77930825	77931831	snATAC234_peak_94425	198	.	6.18815	19.87093	17.93678	418
chr16	77942178	77942451	snATAC234_peak_94426	45	.	2.76838	4.55348	3.02410	139
chr16	77983823	77984033	snATAC234_peak_94427	59	.	2.95699	5.91202	4.32803	71
chr16	77984147	77984347	snATAC234_peak_94428	29	.	2.15054	2.97624	1.55159	109
chr16	77986573	77987726	snATAC234_peak_94429	487	.	9.63061	48.73709	46.43630	583
chr16	78051906	78052251	snATAC234_peak_94430	81	.	3.74546	8.18800	6.51833	171
chr16	78060416	78061182	snATAC234_peak_94431	190	.	6.02531	19.00045	17.08162	452
chr16	78069392	78070008	snATAC234_peak_94432	81	.	3.74546	8.18800	6.51833	92
chr16	78090026	78090285	snATAC234_peak_94433	102	.	4.23400	10.26060	8.53037	181
chr16	78104020	78104883	snATAC234_peak_94434	1314	.	18.33333	131.46930	128.57681	563
chr16	78143897	78144776	snATAC234_peak_94435	1029	.	15.25000	102.90719	100.18259	254
chr16	78156341	78157082	snATAC234_peak_94436	1105	.	15.62500	110.57829	107.80605	568
chr16	78159776	78159976	snATAC234_peak_94437	36	.	2.29469	3.67571	2.19743	52
chr16	78196481	78196681	snATAC234_peak_94438	35	.	2.44269	3.52045	2.04583	106
chr16	78197385	78197610	snATAC234_peak_94439	68	.	3.41977	6.89544	5.26931	67
chr16	78197749	78197983	snATAC234_peak_94440	56	.	3.09408	5.68145	4.10180	143
chr16	78198659	78199340	snATAC234_peak_94441	132	.	4.88538	13.24720	11.44325	517
chr16	78216791	78217028	snATAC234_peak_94442	30	.	2.27985	3.04280	1.59768	69
chr16	78217481	78218076	snATAC234_peak_94443	88	.	3.90831	8.86174	7.17131	185
chr16	78221532	78222282	snATAC234_peak_94444	253	.	7.16523	25.31945	23.29811	548
chr16	78232756	78232956	snATAC234_peak_94445	51	.	2.93123	5.10619	3.55116	13
chr16	78236613	78238925	snATAC234_peak_94446	202	.	5.08475	20.21319	18.27505	1580
chr16	78247977	78248189	snATAC234_peak_94447	51	.	2.93123	5.10619	3.55116	58
chr16	78258805	78259551	snATAC234_peak_94448	393	.	9.44508	39.32462	37.12310	246
chr16	78264883	78265609	snATAC234_peak_94449	190	.	6.02531	19.00045	17.08162	258
chr16	78274950	78275706	snATAC234_peak_94450	382	.	9.28223	38.27151	36.08204	609
chr16	78301034	78303182	snATAC234_peak_94451	1540	.	8.91290	154.07875	151.06841	824
chr16	78309283	78309483	snATAC234_peak_94452	45	.	2.70270	4.56372	3.03412	87
chr16	78313402	78313833	snATAC234_peak_94453	92	.	3.30661	9.24887	7.55242	199
chr16	78316668	78317187	snATAC234_peak_94454	176	.	4.22185	17.62761	15.73603	277
chr16	78321847	78322874	snATAC234_peak_94455	1130	.	9.06910	113.04018	110.25308	352
chr16	78330853	78331451	snATAC234_peak_94456	56	.	3.09408	5.68145	4.10180	122
chr16	78333989	78334304	snATAC234_peak_94457	81	.	3.74546	8.18800	6.51833	86
chr16	78342637	78343330	snATAC234_peak_94458	214	.	5.86667	21.41184	19.45507	529
chr16	78343579	78344469	snATAC234_peak_94459	275	.	6.81818	27.55690	25.50440	631
chr16	78366509	78366745	snATAC234_peak_94460	51	.	2.93123	5.10619	3.55116	144
chr16	78371549	78371767	snATAC234_peak_94461	46	.	2.40000	4.61050	3.07994	87
chr16	78375036	78375854	snATAC234_peak_94462	201	.	3.71550	20.10356	18.16670	587
chr16	78375963	78376270	snATAC234_peak_94463	83	.	2.50784	8.35945	6.68708	139
chr16	78376375	78377273	snATAC234_peak_94464	1330	.	10.70664	133.03873	130.13776	264
chr16	78406783	78406986	snATAC234_peak_94465	35	.	2.44269	3.52045	2.04583	98
chr16	78407709	78408440	snATAC234_peak_94466	311	.	8.14231	31.11824	29.01640	139
chr16	78417565	78418324	snATAC234_peak_94467	457	.	10.42215	45.79449	43.52287	571
chr16	78427159	78428337	snATAC234_peak_94468	3999	.	17.71863	399.92944	395.96002	549
chr16	78435504	78436197	snATAC234_peak_94469	68	.	3.41977	6.89544	5.26931	160
chr16	78439127	78439432	snATAC234_peak_94470	92	.	2.66963	9.24876	7.55234	188
chr16	78442674	78442944	snATAC234_peak_94471	98	.	2.81437	9.85376	8.13858	177
chr16	78443076	78443882	snATAC234_peak_94472	2283	.	16.44498	228.33989	224.99339	213
chr16	78452210	78452410	snATAC234_peak_94473	45	.	2.76838	4.55348	3.02410	56
chr16	78452565	78452784	snATAC234_peak_94474	45	.	2.76838	4.55348	3.02410	151
chr16	78458160	78458360	snATAC234_peak_94475	21	.	1.95415	2.17294	0.79218	185
chr16	78481076	78481362	snATAC234_peak_94476	51	.	2.93123	5.10619	3.55116	181
chr16	78486382	78486725	snATAC234_peak_94477	225	.	6.67669	22.54838	20.56979	154
chr16	78486770	78487105	snATAC234_peak_94478	281	.	7.65377	28.17789	26.11550	186
chr16	78490004	78490252	snATAC234_peak_94479	56	.	3.09408	5.68145	4.10180	120
chr16	78520202	78520402	snATAC234_peak_94480	30	.	2.27985	3.04280	1.59768	155
chr16	78530897	78531120	snATAC234_peak_94481	30	.	2.27985	3.04280	1.59768	55
chr16	78531160	78531380	snATAC234_peak_94482	25	.	2.11700	2.59306	1.17911	123
chr16	78531770	78532558	snATAC234_peak_94483	225	.	6.67669	22.54838	20.56979	597
chr16	78533391	78534046	snATAC234_peak_94484	68	.	3.41977	6.89544	5.26931	551
chr16	78539579	78539779	snATAC234_peak_94485	35	.	2.44269	3.52045	2.04583	13
chr16	78542987	78543250	snATAC234_peak_94486	81	.	3.74546	8.18800	6.51833	122
chr16	78547472	78548130	snATAC234_peak_94487	75	.	3.58261	7.53232	5.88408	519
chr16	78549251	78549466	snATAC234_peak_94488	45	.	2.76838	4.55348	3.02410	102
chr16	78550267	78550467	snATAC234_peak_94489	25	.	2.11700	2.59306	1.17911	51
chr16	78554860	78555908	snATAC234_peak_94490	148	.	5.21108	14.82677	12.98839	505
chr16	78560463	78561192	snATAC234_peak_94491	399	.	8.72576	39.94541	37.73795	188
chr16	78562783	78563117	snATAC234_peak_94492	48	.	2.81250	4.82637	3.29132	199
chr16	78563307	78563507	snATAC234_peak_94493	17	.	1.79131	1.78430	0.43914	147
chr16	78576081	78577322	snATAC234_peak_94494	1987	.	9.95617	198.72392	195.50381	606
chr16	78582555	78582831	snATAC234_peak_94495	145	.	4.27350	14.55572	12.72756	130
chr16	78582960	78583177	snATAC234_peak_94496	94	.	3.43348	9.46478	7.76495	145
chr16	78584765	78585006	snATAC234_peak_94497	57	.	2.77778	5.76108	4.17996	111
chr16	78585139	78585360	snATAC234_peak_94498	68	.	3.02326	6.86378	5.24988	105
chr16	78585948	78586158	snATAC234_peak_94499	52	.	2.82486	5.20314	3.64621	82
chr16	78588998	78589206	snATAC234_peak_94500	45	.	2.76838	4.55348	3.02410	102
chr16	78598690	78599437	snATAC234_peak_94501	132	.	4.88538	13.24720	11.44325	226
chr16	78605774	78606421	snATAC234_peak_94502	140	.	5.04823	14.03018	12.20884	498
chr16	78626911	78627318	snATAC234_peak_94503	88	.	3.90831	8.86174	7.17131	292
chr16	78636882	78637087	snATAC234_peak_94504	35	.	2.44269	3.52045	2.04583	182
chr16	78637280	78637480	snATAC234_peak_94505	56	.	3.09408	5.68145	4.10180	139
chr16	78683845	78684659	snATAC234_peak_94506	262	.	7.32808	26.26284	24.22757	564
chr16	78688054	78688264	snATAC234_peak_94507	40	.	2.60554	4.02448	2.52189	84
chr16	78697380	78698086	snATAC234_peak_94508	75	.	3.58261	7.53232	5.88408	433
chr16	78709915	78710115	snATAC234_peak_94509	40	.	2.60554	4.02448	2.52189	113
chr16	78730764	78730984	snATAC234_peak_94510	40	.	2.60554	4.02448	2.52189	100
chr16	78778464	78778846	snATAC234_peak_94511	109	.	4.39685	10.98447	9.23504	238
chr16	78778951	78779239	snATAC234_peak_94512	190	.	6.02531	19.00045	17.08162	104
chr16	78843246	78843446	snATAC234_peak_94513	35	.	2.44269	3.52045	2.04583	115
chr16	78930609	78931750	snATAC234_peak_94514	181	.	5.86246	18.14147	16.23818	463
chr16	78950214	78950493	snATAC234_peak_94515	68	.	3.41977	6.89544	5.26931	130
chr16	78969245	78969621	snATAC234_peak_94516	35	.	2.44269	3.52045	2.04583	147
chr16	78986886	78987156	snATAC234_peak_94517	35	.	2.44269	3.52045	2.04583	121
chr16	78997772	78998012	snATAC234_peak_94518	117	.	4.55969	11.72388	9.95587	113
chr16	78998204	78998433	snATAC234_peak_94519	109	.	4.39685	10.98447	9.23504	107
chr16	79058608	79058870	snATAC234_peak_94520	62	.	3.25692	6.27818	4.67487	98
chr16	79059038	79059242	snATAC234_peak_94521	51	.	2.93123	5.10619	3.55116	133
chr16	79108933	79109911	snATAC234_peak_94522	164	.	5.53677	16.45919	14.58775	428
chr16	79162096	79162349	snATAC234_peak_94523	51	.	2.93123	5.10619	3.55116	157
chr16	79168070	79168807	snATAC234_peak_94524	382	.	9.28223	38.27151	36.08204	566
chr16	79177400	79177654	snATAC234_peak_94525	30	.	2.27985	3.04280	1.59768	80
chr16	79182330	79182708	snATAC234_peak_94526	109	.	4.39685	10.98447	9.23504	130
chr16	79182749	79183006	snATAC234_peak_94527	124	.	4.72254	12.47828	10.69209	122
chr16	79186345	79187000	snATAC234_peak_94528	216	.	6.51384	21.64516	19.68121	516
chr16	79240673	79241704	snATAC234_peak_94529	109	.	4.39685	10.98447	9.23504	588
chr16	79253372	79253642	snATAC234_peak_94530	95	.	4.07115	9.55282	7.84213	180
chr16	79253695	79254564	snATAC234_peak_94531	124	.	4.72254	12.47828	10.69209	195
chr16	79259862	79260598	snATAC234_peak_94532	45	.	2.76838	4.55348	3.02410	347
chr16	79308466	79309020	snATAC234_peak_94533	102	.	4.23400	10.26060	8.53037	428
chr16	79312537	79313674	snATAC234_peak_94534	234	.	6.83954	23.46200	21.46898	186
chr16	79345050	79345250	snATAC234_peak_94535	25	.	2.11700	2.59306	1.17911	85
chr16	79355007	79355240	snATAC234_peak_94536	45	.	2.76838	4.55348	3.02410	180
chr16	79357344	79357544	snATAC234_peak_94537	35	.	2.44269	3.52045	2.04583	14
chr16	79383473	79384324	snATAC234_peak_94538	102	.	4.23400	10.26060	8.53037	387
chr16	79398269	79399159	snATAC234_peak_94539	1004	.	14.79218	100.40901	97.70042	642
chr16	79403975	79404175	snATAC234_peak_94540	45	.	2.63158	4.54644	3.02410	114
chr16	79404355	79404557	snATAC234_peak_94541	61	.	3.04709	6.15408	4.56551	126
chr16	79405998	79406742	snATAC234_peak_94542	903	.	15.18625	90.30106	87.65974	188
chr16	79419724	79420410	snATAC234_peak_94543	124	.	4.72254	12.47828	10.69209	493
chr16	79434806	79435380	snATAC234_peak_94544	75	.	3.58261	7.53232	5.88408	91
chr16	79461304	79461578	snATAC234_peak_94545	68	.	3.41977	6.89544	5.26931	167
chr16	79478396	79479100	snATAC234_peak_94546	148	.	5.21108	14.82677	12.98839	416
chr16	79486223	79486423	snATAC234_peak_94547	40	.	2.60554	4.02448	2.52189	135
chr16	79492848	79493048	snATAC234_peak_94548	40	.	2.60554	4.02448	2.52189	45
chr16	79518878	79519921	snATAC234_peak_94549	102	.	4.23400	10.26060	8.53037	493
chr16	79564454	79564654	snATAC234_peak_94550	21	.	1.95415	2.17294	0.79218	70
chr16	79615681	79616238	snATAC234_peak_94551	62	.	3.25692	6.27818	4.67487	174
chr16	79651079	79652067	snATAC234_peak_94552	926	.	16.15385	92.66138	90.00397	368
chr16	79718012	79718921	snATAC234_peak_94553	457	.	10.42215	45.79449	43.52287	535
chr16	79793897	79794488	snATAC234_peak_94554	148	.	5.21108	14.82677	12.98839	137
chr16	79870480	79870770	snATAC234_peak_94555	88	.	3.90831	8.86174	7.17131	130
chr16	79870826	79871153	snATAC234_peak_94556	68	.	3.41977	6.89544	5.26931	128
chr16	79876754	79877419	snATAC234_peak_94557	172	.	5.69961	17.29427	15.40675	511
chr16	79914433	79914697	snATAC234_peak_94558	51	.	2.93123	5.10619	3.55116	122
chr16	79954141	79954363	snATAC234_peak_94559	75	.	3.58261	7.53232	5.88408	146
chr16	79954564	79954766	snATAC234_peak_94560	56	.	3.09408	5.68145	4.10180	110
chr16	79969045	79969261	snATAC234_peak_94561	21	.	1.95415	2.17294	0.79218	158
chr16	80023693	80024414	snATAC234_peak_94562	156	.	5.37392	15.63656	13.78158	596
chr16	80041265	80041472	snATAC234_peak_94563	25	.	2.11700	2.59306	1.17911	73
chr16	80055321	80056018	snATAC234_peak_94564	301	.	7.97946	30.12933	28.04049	498
chr16	80066882	80067634	snATAC234_peak_94565	40	.	2.60554	4.02448	2.52189	608
chr16	80078947	80079615	snATAC234_peak_94566	132	.	4.88538	13.24720	11.44325	130
chr16	80141761	80142415	snATAC234_peak_94567	51	.	2.93123	5.10619	3.55116	504
chr16	80251100	80251773	snATAC234_peak_94568	56	.	3.09408	5.68145	4.10180	500
chr16	80255557	80255853	snATAC234_peak_94569	45	.	2.76838	4.55348	3.02410	186
chr16	80266266	80266792	snATAC234_peak_94570	62	.	3.25692	6.27818	4.67487	332
chr16	80272409	80273015	snATAC234_peak_94571	172	.	5.69961	17.29427	15.40675	407
chr16	80368954	80369231	snATAC234_peak_94572	124	.	4.72254	12.47828	10.69209	82
chr16	80369318	80369576	snATAC234_peak_94573	75	.	3.58261	7.53232	5.88408	77
chr16	80397962	80398654	snATAC234_peak_94574	272	.	7.49092	27.21572	25.16681	178
chr16	80433173	80433386	snATAC234_peak_94575	25	.	2.11700	2.59306	1.17911	97
chr16	80433460	80433697	snATAC234_peak_94576	62	.	3.25692	6.27818	4.67487	86
chr16	80445309	80445509	snATAC234_peak_94577	40	.	2.60554	4.02448	2.52189	121
chr16	80571264	80572067	snATAC234_peak_94578	253	.	7.16523	25.31945	23.29811	213
chr16	80597621	80598393	snATAC234_peak_94579	301	.	7.97946	30.12933	28.04049	157
chr16	80603236	80603888	snATAC234_peak_94580	88	.	3.90831	8.86174	7.17131	198
chr16	80660184	80661163	snATAC234_peak_94581	216	.	6.51384	21.64516	19.68121	471
chr16	80727512	80727712	snATAC234_peak_94582	45	.	2.76838	4.55348	3.02410	62
chr16	80728558	80729286	snATAC234_peak_94583	480	.	10.74784	48.00600	45.71183	195
chr16	80816853	80817883	snATAC234_peak_94584	558	.	11.63522	55.85699	53.48811	551
chr16	80820455	80820793	snATAC234_peak_94585	37	.	2.47678	3.73336	2.25371	172
chr16	80893588	80894474	snATAC234_peak_94586	1484	.	18.95734	148.43231	145.45062	594
chr16	80905040	80905240	snATAC234_peak_94587	21	.	1.95415	2.17294	0.79218	22
chr16	80912519	80913213	snATAC234_peak_94588	156	.	5.37392	15.63656	13.78158	220
chr16	80930195	80930631	snATAC234_peak_94589	35	.	2.44269	3.52045	2.04583	98
chr16	80946679	80947554	snATAC234_peak_94590	272	.	7.49092	27.21572	25.16681	587
chr16	80949153	80949353	snATAC234_peak_94591	25	.	2.11700	2.59306	1.17911	49
chr16	80962289	80962982	snATAC234_peak_94592	156	.	5.37392	15.63656	13.78158	185
chr16	80973642	80974521	snATAC234_peak_94593	207	.	6.35100	20.75259	18.80344	293
chr16	80981377	80982278	snATAC234_peak_94594	1143	.	15.58891	114.36043	111.56533	190
chr16	81012303	81012562	snATAC234_peak_94595	68	.	3.41977	6.89544	5.26931	134
chr16	81012633	81012901	snATAC234_peak_94596	56	.	3.09408	5.68145	4.10180	169
chr16	81041047	81041879	snATAC234_peak_94597	436	.	10.09646	43.60985	41.36114	247
chr16	81056100	81056336	snATAC234_peak_94598	51	.	2.93123	5.10619	3.55116	59
chr16	81056427	81056710	snATAC234_peak_94599	51	.	2.93123	5.10619	3.55116	154
chr16	81061673	81061969	snATAC234_peak_94600	68	.	3.41977	6.89544	5.26931	130
chr16	81062015	81062306	snATAC234_peak_94601	124	.	4.72254	12.47828	10.69209	163
chr16	81080924	81081568	snATAC234_peak_94602	243	.	7.00238	24.38577	22.37849	199
chr16	81137612	81137899	snATAC234_peak_94603	56	.	3.09408	5.68145	4.10180	130
chr16	81149129	81150097	snATAC234_peak_94604	778	.	13.92962	77.84686	75.29560	413
chr16	81175361	81176118	snATAC234_peak_94605	950	.	16.66667	95.07333	92.39978	195
chr16	81187176	81188082	snATAC234_peak_94606	88	.	3.90831	8.86174	7.17131	411
chr16	81192445	81193136	snATAC234_peak_94607	156	.	5.37392	15.63656	13.78158	546
chr16	81200354	81201368	snATAC234_peak_94608	666	.	5.06834	66.64557	64.18229	465
chr16	81201861	81203411	snATAC234_peak_94609	552	.	4.62113	55.23684	52.87330	559
chr16	81204513	81204839	snATAC234_peak_94610	102	.	2.24525	10.27275	8.54235	143
chr16	81222224	81222558	snATAC234_peak_94611	102	.	4.23400	10.26060	8.53037	153
chr16	81222887	81223087	snATAC234_peak_94612	40	.	2.60554	4.02448	2.52189	56
chr16	81244646	81244857	snATAC234_peak_94613	35	.	2.44269	3.52045	2.04583	34
chr16	81249877	81250080	snATAC234_peak_94614	30	.	2.27985	3.04280	1.59768	60
chr16	81250227	81250508	snATAC234_peak_94615	56	.	3.09408	5.68145	4.10180	143
chr16	81265333	81265974	snATAC234_peak_94616	102	.	4.23400	10.26060	8.53037	343
chr16	81285042	81285839	snATAC234_peak_94617	117	.	4.55969	11.72388	9.95587	199
chr16	81323645	81323966	snATAC234_peak_94618	68	.	3.41977	6.89544	5.26931	168
chr16	81324088	81324351	snATAC234_peak_94619	81	.	3.74546	8.18800	6.51833	110
chr16	81325715	81326002	snATAC234_peak_94620	60	.	3.16456	6.05359	4.46695	102
chr16	81330402	81330749	snATAC234_peak_94621	190	.	6.02531	19.00045	17.08162	132
chr16	81330810	81331052	snATAC234_peak_94622	75	.	3.58261	7.53232	5.88408	138
chr16	81363116	81363563	snATAC234_peak_94623	56	.	3.09408	5.68145	4.10180	307
chr16	81366181	81366470	snATAC234_peak_94624	51	.	2.93123	5.10619	3.55116	139
chr16	81373151	81373397	snATAC234_peak_94625	62	.	3.25692	6.27818	4.67487	185
chr16	81373550	81373755	snATAC234_peak_94626	51	.	2.93123	5.10619	3.55116	73
chr16	81374154	81374441	snATAC234_peak_94627	51	.	2.93123	5.10619	3.55116	168
chr16	81374531	81374782	snATAC234_peak_94628	102	.	4.23400	10.26060	8.53037	134
chr16	81379896	81380951	snATAC234_peak_94629	255	.	6.75287	25.50709	23.48371	571
chr16	81384272	81384474	snATAC234_peak_94630	24	.	2.03125	2.41627	1.02803	73
chr16	81384550	81384760	snATAC234_peak_94631	29	.	2.22222	2.91999	1.49688	39
chr16	81392489	81392822	snATAC234_peak_94632	148	.	5.21108	14.82677	12.98839	135
chr16	81392868	81393251	snATAC234_peak_94633	198	.	6.18815	19.87093	17.93678	194
chr16	81405627	81405858	snATAC234_peak_94634	35	.	2.44269	3.52045	2.04583	35
chr16	81486881	81487081	snATAC234_peak_94635	30	.	2.27985	3.04280	1.59768	95
chr16	81493714	81493977	snATAC234_peak_94636	124	.	4.72254	12.47828	10.69209	114
chr16	81519039	81519337	snATAC234_peak_94637	140	.	5.04823	14.03018	12.20884	176
chr16	81519382	81519633	snATAC234_peak_94638	56	.	3.09408	5.68145	4.10180	196
chr16	81541135	81541692	snATAC234_peak_94639	45	.	2.76838	4.55348	3.02410	274
chr16	81571300	81572190	snATAC234_peak_94640	272	.	7.49092	27.21572	25.16681	532
chr16	81613274	81613878	snATAC234_peak_94641	156	.	5.37392	15.63656	13.78158	480
chr16	81619983	81620271	snATAC234_peak_94642	102	.	4.23400	10.26060	8.53037	137
chr16	81651789	81651989	snATAC234_peak_94643	25	.	2.11700	2.59306	1.17911	97
chr16	81700568	81700768	snATAC234_peak_94644	40	.	2.60554	4.02448	2.52189	137
chr16	81700950	81701186	snATAC234_peak_94645	56	.	3.09408	5.68145	4.10180	103
chr16	81761931	81762154	snATAC234_peak_94646	35	.	2.44269	3.52045	2.04583	179
chr16	81820874	81821088	snATAC234_peak_94647	40	.	2.60554	4.02448	2.52189	192
chr16	81879460	81879797	snATAC234_peak_94648	301	.	7.97946	30.12933	28.04049	158
chr16	81879907	81880195	snATAC234_peak_94649	109	.	4.39685	10.98447	9.23504	124
chr16	81921468	81921668	snATAC234_peak_94650	124	.	4.72254	12.47828	10.69209	127
chr16	81946889	81947343	snATAC234_peak_94651	81	.	3.74546	8.18800	6.51833	397
chr16	81995274	81996116	snATAC234_peak_94652	382	.	9.28223	38.27151	36.08204	165
chr16	82038343	82039110	snATAC234_peak_94653	198	.	6.18815	19.87093	17.93678	554
chr16	82049976	82050806	snATAC234_peak_94654	502	.	11.07354	50.24358	47.92719	231
chr16	82061846	82062066	snATAC234_peak_94655	56	.	3.09408	5.68145	4.10180	143
chr16	82079039	82079272	snATAC234_peak_94656	51	.	2.93123	5.10619	3.55116	99
chr16	82129078	82129825	snATAC234_peak_94657	140	.	5.04823	14.03018	12.20884	493
chr16	82133871	82134497	snATAC234_peak_94658	121	.	3.93013	12.18622	10.41183	382
chr16	82135035	82136044	snATAC234_peak_94659	536	.	10.34946	53.63717	51.28910	637
chr16	82143712	82144275	snATAC234_peak_94660	62	.	3.25692	6.27818	4.67487	185
chr16	82176239	82176509	snATAC234_peak_94661	68	.	3.41977	6.89544	5.26931	75
chr16	82182972	82183206	snATAC234_peak_94662	62	.	3.25692	6.27818	4.67487	166
chr16	82184114	82184410	snATAC234_peak_94663	51	.	2.93123	5.10619	3.55116	126
chr16	82184486	82184686	snATAC234_peak_94664	21	.	1.95415	2.17294	0.79218	130
chr16	82232711	82233773	snATAC234_peak_94665	243	.	7.00238	24.38577	22.37849	558
chr16	82360342	82360594	snATAC234_peak_94666	62	.	3.25692	6.27818	4.67487	104
chr16	82385101	82385330	snATAC234_peak_94667	51	.	2.93123	5.10619	3.55116	122
chr16	82430283	82430515	snATAC234_peak_94668	63	.	2.43572	6.34353	4.73906	96
chr16	82430605	82430878	snATAC234_peak_94669	127	.	3.30634	12.76186	10.97179	152
chr16	82431567	82432443	snATAC234_peak_94670	1732	.	14.70190	173.20464	170.10094	607
chr16	82442495	82443279	snATAC234_peak_94671	164	.	5.53677	16.45919	14.58775	582
chr16	82458756	82459382	snATAC234_peak_94672	75	.	3.58261	7.53232	5.88408	475
chr16	82473165	82473610	snATAC234_peak_94673	75	.	3.58261	7.53232	5.88408	247
chr16	82484641	82485035	snATAC234_peak_94674	102	.	4.23400	10.26060	8.53037	145
chr16	82564104	82564969	snATAC234_peak_94675	1359	.	13.49085	135.99742	133.08057	642
chr16	82565898	82566252	snATAC234_peak_94676	254	.	4.90937	25.43754	23.41491	175
chr16	82579661	82580392	snATAC234_peak_94677	95	.	4.07115	9.55282	7.84213	546
chr16	82590905	82591547	snATAC234_peak_94678	75	.	3.58261	7.53232	5.88408	341
chr16	82650287	82650574	snATAC234_peak_94679	117	.	4.55969	11.72388	9.95587	98
chr16	82660839	82661622	snATAC234_peak_94680	207	.	6.35100	20.75259	18.80344	219
chr16	82674405	82674776	snATAC234_peak_94681	81	.	3.74546	8.18800	6.51833	174
chr16	82682857	82683691	snATAC234_peak_94682	414	.	9.77077	41.45292	39.22759	566
chr16	82710719	82711582	snATAC234_peak_94683	140	.	5.04823	14.03018	12.20884	310
chr16	82733974	82734779	snATAC234_peak_94684	321	.	8.30515	32.11571	30.00102	519
chr16	82768005	82768210	snATAC234_peak_94685	30	.	2.27985	3.04280	1.59768	27
chr16	82773915	82774504	snATAC234_peak_94686	124	.	4.72254	12.47828	10.69209	377
chr16	82816536	82816764	snATAC234_peak_94687	51	.	2.93123	5.10619	3.55116	53
chr16	82822322	82822522	snATAC234_peak_94688	35	.	2.44269	3.52045	2.04583	78
chr16	82991566	82991911	snATAC234_peak_94689	234	.	6.83954	23.46200	21.46898	153
chr16	82991971	82992246	snATAC234_peak_94690	164	.	5.53677	16.45919	14.58775	174
chr16	82997723	82997967	snATAC234_peak_94691	51	.	2.93123	5.10619	3.55116	120
chr16	82998111	82998367	snATAC234_peak_94692	117	.	4.55969	11.72388	9.95587	133
chr16	83021094	83021934	snATAC234_peak_94693	801	.	15.14469	80.14584	77.57730	609
chr16	83110834	83111789	snATAC234_peak_94694	1385	.	16.59751	138.55951	135.62917	289
chr16	83144119	83144755	snATAC234_peak_94695	148	.	5.21108	14.82677	12.98839	177
chr16	83172834	83173659	snATAC234_peak_94696	689	.	13.67908	68.99957	66.51705	626
chr16	83193231	83194255	snATAC234_peak_94697	1685	.	16.00319	168.54033	165.45876	522
chr16	83197738	83198026	snATAC234_peak_94698	58	.	2.47604	5.82309	4.24080	97
chr16	83198099	83198299	snATAC234_peak_94699	29	.	1.87793	2.93570	1.51210	66
chr16	83203018	83203326	snATAC234_peak_94700	51	.	2.93123	5.10619	3.55116	127
chr16	83254037	83254844	snATAC234_peak_94701	547	.	11.72492	54.79390	52.43421	193
chr16	83273840	83274054	snATAC234_peak_94702	117	.	4.55969	11.72388	9.95587	145
chr16	83274093	83274917	snATAC234_peak_94703	536	.	11.56208	53.64714	51.29813	307
chr16	83279992	83280192	snATAC234_peak_94704	25	.	2.11700	2.59306	1.17911	52
chr16	83308084	83308333	snATAC234_peak_94705	35	.	2.44269	3.52045	2.04583	140
chr16	83316167	83316905	snATAC234_peak_94706	148	.	5.21108	14.82677	12.98839	475
chr16	83350874	83351839	snATAC234_peak_94707	425	.	9.93361	42.52786	40.29080	598
chr16	83390690	83391399	snATAC234_peak_94708	156	.	5.37392	15.63656	13.78158	555
chr16	83394309	83395075	snATAC234_peak_94709	140	.	5.04823	14.03018	12.20884	540
chr16	83418111	83418351	snATAC234_peak_94710	33	.	2.25464	3.33696	1.88423	60
chr16	83418459	83418684	snATAC234_peak_94711	40	.	2.34375	4.05652	2.55321	191
chr16	83420483	83421303	snATAC234_peak_94712	451	.	8.08824	45.16809	42.90356	635
chr16	83422979	83423783	snATAC234_peak_94713	130	.	4.01691	13.04719	11.25323	120
chr16	83465876	83466585	snATAC234_peak_94714	140	.	5.04823	14.03018	12.20884	169
chr16	83545378	83545578	snATAC234_peak_94715	51	.	2.93123	5.10619	3.55116	90
chr16	83545778	83545986	snATAC234_peak_94716	56	.	3.09408	5.68145	4.10180	52
chr16	83563226	83563439	snATAC234_peak_94717	56	.	3.09408	5.68145	4.10180	155
chr16	83577122	83577766	snATAC234_peak_94718	124	.	4.72254	12.47828	10.69209	220
chr16	83698068	83698764	snATAC234_peak_94719	190	.	6.02531	19.00045	17.08162	453
chr16	83703787	83704480	snATAC234_peak_94720	140	.	5.04823	14.03018	12.20884	134
chr16	83725666	83725907	snATAC234_peak_94721	56	.	3.09408	5.68145	4.10180	147
chr16	83726022	83726297	snATAC234_peak_94722	75	.	3.58261	7.53232	5.88408	173
chr16	83846095	83846904	snATAC234_peak_94723	124	.	4.72254	12.47828	10.69209	283
chr16	83935521	83935964	snATAC234_peak_94724	56	.	3.09408	5.68145	4.10180	197
chr16	83943084	83943367	snATAC234_peak_94725	40	.	2.60554	4.02448	2.52189	105
chr16	83943413	83943680	snATAC234_peak_94726	81	.	3.74546	8.18800	6.51833	108
chr16	84041825	84042650	snATAC234_peak_94727	372	.	9.11938	37.22593	35.04863	565
chr16	84100251	84100978	snATAC234_peak_94728	148	.	5.21108	14.82677	12.98839	177
chr16	84111431	84112215	snATAC234_peak_94729	480	.	10.74784	48.00600	45.71183	195
chr16	84117373	84118231	snATAC234_peak_94730	1181	.	16.54412	118.10260	115.28539	582
chr16	84135472	84136347	snATAC234_peak_94731	726	.	14.16761	72.67086	70.15932	268
chr16	84207500	84207705	snATAC234_peak_94732	51	.	2.93123	5.10619	3.55116	113
chr16	84210460	84211303	snATAC234_peak_94733	253	.	7.16523	25.31945	23.29811	307
chr16	84232776	84233231	snATAC234_peak_94734	45	.	2.76838	4.55348	3.02410	87
chr16	84354758	84355675	snATAC234_peak_94735	454	.	9.90991	45.46981	43.20250	376
chr16	84355794	84356477	snATAC234_peak_94736	137	.	4.80480	13.70697	11.89692	528
chr16	84356535	84356735	snATAC234_peak_94737	45	.	2.70270	4.56372	3.03412	103
chr16	84365802	84366672	snATAC234_peak_94738	447	.	8.11966	44.76860	42.50774	616
chr16	84368781	84369495	snATAC234_peak_94739	527	.	8.73984	52.78209	50.44151	538
chr16	84372862	84373077	snATAC234_peak_94740	25	.	2.11700	2.59306	1.17911	107
chr16	84378345	84378545	snATAC234_peak_94741	40	.	2.60554	4.02448	2.52189	141
chr16	84426931	84427681	snATAC234_peak_94742	172	.	5.69961	17.29427	15.40675	169
chr16	84465471	84465698	snATAC234_peak_94743	56	.	3.09408	5.68145	4.10180	96
chr16	84465784	84466113	snATAC234_peak_94744	62	.	3.25692	6.27818	4.67487	153
chr16	84473245	84473875	snATAC234_peak_94745	75	.	3.58261	7.53232	5.88408	143
chr16	84475627	84476347	snATAC234_peak_94746	301	.	7.97946	30.12933	28.04049	188
chr16	84478602	84478802	snATAC234_peak_94747	40	.	2.60554	4.02448	2.52189	67
chr16	84485733	84486508	snATAC234_peak_94748	272	.	7.49092	27.21572	25.16681	588
chr16	84488952	84489221	snATAC234_peak_94749	81	.	3.74546	8.18800	6.51833	160
chr16	84495000	84495968	snATAC234_peak_94750	403	.	9.60792	40.38513	38.17167	436
chr16	84500013	84500653	snATAC234_peak_94751	68	.	3.41977	6.89544	5.26931	483
chr16	84504362	84504668	snATAC234_peak_94752	95	.	4.07115	9.55282	7.84213	139
chr16	84504707	84505069	snATAC234_peak_94753	88	.	3.90831	8.86174	7.17131	184
chr16	84507590	84508360	snATAC234_peak_94754	109	.	4.39685	10.98447	9.23504	563
chr16	84521794	84522548	snATAC234_peak_94755	124	.	4.72254	12.47828	10.69209	582
chr16	84527307	84527879	snATAC234_peak_94756	35	.	2.44269	3.52045	2.04583	193
chr16	84553526	84553832	snATAC234_peak_94757	78	.	3.01556	7.80462	6.15188	133
chr16	84557950	84559133	snATAC234_peak_94758	660	.	8.42027	66.05666	63.59850	580
chr16	84559589	84559802	snATAC234_peak_94759	32	.	1.95925	3.28575	1.83441	133
chr16	84559878	84560218	snATAC234_peak_94760	103	.	3.19489	10.31488	8.58383	188
chr16	84563786	84564037	snATAC234_peak_94761	62	.	3.25692	6.27818	4.67487	56
chr16	84583244	84584453	snATAC234_peak_94762	372	.	9.11938	37.22593	35.04863	572
chr16	84604439	84605145	snATAC234_peak_94763	190	.	6.02531	19.00045	17.08162	518
chr16	84606028	84606805	snATAC234_peak_94764	301	.	7.97946	30.12933	28.04049	285
chr16	84621042	84621899	snATAC234_peak_94765	565	.	11.64596	56.55503	54.17947	573
chr16	84626784	84627615	snATAC234_peak_94766	705	.	12.82051	70.59300	68.09784	266
chr16	84677028	84677228	snATAC234_peak_94767	21	.	1.95415	2.17294	0.79218	186
chr16	84681853	84682624	snATAC234_peak_94768	446	.	10.25931	44.69875	42.43854	563
chr16	84703450	84703662	snATAC234_peak_94769	68	.	3.41977	6.89544	5.26931	99
chr16	84720491	84720764	snATAC234_peak_94770	75	.	3.58261	7.53232	5.88408	150
chr16	84720965	84721165	snATAC234_peak_94771	40	.	2.60554	4.02448	2.52189	88
chr16	84734677	84736265	snATAC234_peak_94772	2139	.	12.43740	213.90002	210.61407	489
chr16	84744684	84745508	snATAC234_peak_94773	156	.	5.37392	15.63656	13.78158	342
chr16	84769430	84770334	snATAC234_peak_94774	723	.	8.13215	72.36732	69.85831	543
chr16	84773813	84775527	snATAC234_peak_94775	947	.	9.07514	94.78745	92.11578	1109
chr16	84783566	84783876	snATAC234_peak_94776	51	.	2.93123	5.10619	3.55116	93
chr16	84790294	84790511	snATAC234_peak_94777	45	.	2.76838	4.55348	3.02410	76
chr16	84804852	84805475	snATAC234_peak_94778	109	.	4.39685	10.98447	9.23504	143
chr16	84813156	84814114	snATAC234_peak_94779	479	.	8.94118	47.98352	45.69074	651
chr16	84814154	84814407	snATAC234_peak_94780	55	.	2.72109	5.59221	4.02753	148
chr16	84819166	84819366	snATAC234_peak_94781	21	.	1.95415	2.17294	0.79218	86
chr16	84825442	84825642	snATAC234_peak_94782	45	.	2.76838	4.55348	3.02410	34
chr16	84826940	84827243	snATAC234_peak_94783	40	.	2.60554	4.02448	2.52189	118
chr16	84834543	84836093	snATAC234_peak_94784	5893	.	12.77090	589.37360	584.78784	592
chr16	84864268	84865412	snATAC234_peak_94785	155	.	5.33981	15.54406	13.69647	516
chr16	84866631	84867242	snATAC234_peak_94786	138	.	4.98392	13.85740	12.04532	414
chr16	84874996	84876195	snATAC234_peak_94787	1387	.	12.53316	138.70255	135.77145	573
chr16	84885167	84885367	snATAC234_peak_94788	75	.	3.58261	7.53232	5.88408	192
chr16	84885430	84885689	snATAC234_peak_94789	45	.	2.76838	4.55348	3.02410	106
chr16	84890182	84890519	snATAC234_peak_94790	181	.	5.86246	18.14147	16.23818	151
chr16	84890598	84890825	snATAC234_peak_94791	40	.	2.60554	4.02448	2.52189	153
chr16	84893778	84894167	snATAC234_peak_94792	45	.	2.76838	4.55348	3.02410	244
chr16	84904555	84905644	snATAC234_peak_94793	311	.	8.14231	31.11824	29.01640	603
chr16	84916612	84917350	snATAC234_peak_94794	513	.	8.28571	51.33811	49.01204	199
chr16	84919351	84920188	snATAC234_peak_94795	311	.	6.02190	31.10662	29.00762	266
chr16	84927708	84928416	snATAC234_peak_94796	262	.	7.32808	26.26284	24.22757	198
chr16	84931401	84931601	snATAC234_peak_94797	25	.	2.11700	2.59306	1.17911	25
chr16	84943684	84943944	snATAC234_peak_94798	51	.	2.93123	5.10619	3.55116	113
chr16	84955323	84956054	snATAC234_peak_94799	568	.	6.09284	56.80188	54.42421	560
chr16	84956208	84956964	snATAC234_peak_94800	444	.	5.33981	44.48069	42.22392	520
chr16	84957442	84957881	snATAC234_peak_94801	65	.	2.22652	6.54299	4.93495	180
chr16	84963211	84964164	snATAC234_peak_94802	644	.	6.97928	64.45591	62.01096	364
chr16	84967307	84967544	snATAC234_peak_94803	72	.	2.06422	7.23621	5.60420	108
chr16	84968886	84969609	snATAC234_peak_94804	368	.	4.49251	36.87727	34.70554	139
chr16	84970520	84971237	snATAC234_peak_94805	158	.	3.15107	15.86521	14.00733	538
chr16	84971863	84972092	snATAC234_peak_94806	90	.	2.52182	9.00900	7.31630	135
chr16	84972255	84972455	snATAC234_peak_94807	70	.	2.36559	7.05379	5.42495	116
chr16	84983675	84983959	snATAC234_peak_94808	49	.	2.48016	4.99955	3.46077	154
chr16	84984165	84984365	snATAC234_peak_94809	124	.	3.78641	12.46371	10.68535	90
chr16	84985808	84986489	snATAC234_peak_94810	133	.	3.51796	13.32741	11.52241	153
chr16	84987601	84987842	snATAC234_peak_94811	30	.	1.91388	3.05308	1.60767	191
chr16	84989255	84989536	snATAC234_peak_94812	36	.	2.10158	3.66253	2.18460	103
chr16	84989629	84990447	snATAC234_peak_94813	224	.	5.09434	22.40692	20.43429	229
chr16	84995482	84996173	snATAC234_peak_94814	77	.	3.46821	7.71217	6.06100	397
chr16	85001771	85002840	snATAC234_peak_94815	3406	.	13.64727	340.60086	336.83536	497
chr16	85008627	85009422	snATAC234_peak_94816	117	.	3.74494	11.78940	10.02049	188
chr16	85010859	85011215	snATAC234_peak_94817	60	.	2.77185	6.08220	4.49501	188
chr16	85019122	85019376	snATAC234_peak_94818	30	.	1.95246	3.09484	1.64837	86
chr16	85021180	85021402	snATAC234_peak_94819	51	.	2.42806	5.10175	3.55116	107
chr16	85022863	85023704	snATAC234_peak_94820	501	.	7.80702	50.16514	47.85051	219
chr16	85030524	85031367	snATAC234_peak_94821	255	.	6.36132	25.58359	23.55934	276
chr16	85037732	85038836	snATAC234_peak_94822	991	.	10.46348	99.12936	96.42905	519
chr16	85044695	85045010	snATAC234_peak_94823	66	.	3.01205	6.63709	5.02730	139
chr16	85046930	85047817	snATAC234_peak_94824	116	.	3.86313	11.68379	9.92444	401
chr16	85052540	85053216	snATAC234_peak_94825	82	.	3.34928	8.28242	6.61125	434
chr16	85053267	85053632	snATAC234_peak_94826	49	.	2.47525	4.98386	3.44544	171
chr16	85053712	85053927	snATAC234_peak_94827	42	.	2.23614	4.20825	2.70157	178
chr16	85057932	85058861	snATAC234_peak_94828	254	.	5.05618	25.46022	23.43733	525
chr16	85058903	85059439	snATAC234_peak_94829	38	.	2.13675	3.87967	2.39650	281
chr16	85061448	85062158	snATAC234_peak_94830	120	.	3.44000	12.03512	10.26281	195
chr16	85067071	85067735	snATAC234_peak_94831	90	.	3.51090	9.01339	7.32062	166
chr16	85072241	85073185	snATAC234_peak_94832	234	.	5.54371	23.46288	21.46984	405
chr16	85076464	85077063	snATAC234_peak_94833	80	.	3.19383	8.00623	6.35018	208
chr16	85080205	85080405	snATAC234_peak_94834	41	.	2.47396	4.14358	2.63828	1
chr16	85086057	85086651	snATAC234_peak_94835	35	.	1.86020	3.54050	2.06548	164
chr16	85086718	85086985	snATAC234_peak_94836	74	.	2.41676	7.45341	5.81758	183
chr16	85087191	85087490	snATAC234_peak_94837	84	.	2.52101	8.43261	6.75904	222
chr16	85087796	85087996	snATAC234_peak_94838	38	.	1.85557	3.81115	2.32958	87
chr16	85088482	85088746	snATAC234_peak_94839	101	.	2.64169	10.18316	8.46297	172
chr16	85090472	85091442	snATAC234_peak_94840	194	.	3.47744	19.46785	17.54352	399
chr16	85092534	85093088	snATAC234_peak_94841	52	.	2.13483	5.21385	3.65670	152
chr16	85096441	85096806	snATAC234_peak_94842	68	.	2.88660	6.80355	5.19074	186
chr16	85102834	85103817	snATAC234_peak_94843	171	.	4.91607	17.13564	15.25581	595
chr16	85110159	85111033	snATAC234_peak_94844	854	.	8.79121	85.45329	82.84601	284
chr16	85115730	85116456	snATAC234_peak_94845	343	.	6.36364	34.35557	32.21331	494
chr16	85120822	85121057	snATAC234_peak_94846	30	.	2.04301	3.00332	1.57788	66
chr16	85124499	85124699	snATAC234_peak_94847	72	.	3.03688	7.29501	5.66202	145
chr16	85126894	85127227	snATAC234_peak_94848	128	.	4.03930	12.84587	11.05465	174
chr16	85127542	85128586	snATAC234_peak_94849	88	.	3.32618	8.87531	7.18465	558
chr16	85137060	85137987	snATAC234_peak_94850	2421	.	12.35465	242.17494	238.77296	331
chr16	85142990	85143317	snATAC234_peak_94851	68	.	3.23034	6.84917	5.23555	152
chr16	85148917	85149286	snATAC234_peak_94852	83	.	3.00885	8.35755	6.68521	197
chr16	85151498	85152065	snATAC234_peak_94853	71	.	2.65957	7.14645	5.51601	151
chr16	85152479	85152931	snATAC234_peak_94854	188	.	4.22427	18.82478	16.91331	270
chr16	85153407	85153607	snATAC234_peak_94855	34	.	1.97269	3.41705	1.96232	49
chr16	85156042	85156242	snATAC234_peak_94856	80	.	2.97297	8.03147	6.37499	186
chr16	85159244	85159454	snATAC234_peak_94857	35	.	2.41692	3.59649	2.12010	93
chr16	85171833	85174111	snATAC234_peak_94858	1657	.	5.91414	165.71765	162.64973	1942
chr16	85194632	85194888	snATAC234_peak_94859	62	.	3.25692	6.27818	4.67487	163
chr16	85195036	85195259	snATAC234_peak_94860	51	.	2.93123	5.10619	3.55116	94
chr16	85215503	85216444	snATAC234_peak_94861	1282	.	15.02890	128.25656	125.38164	347
chr16	85220474	85220716	snATAC234_peak_94862	25	.	1.87008	2.53344	1.14160	123
chr16	85224623	85224823	snATAC234_peak_94863	25	.	2.11700	2.59306	1.17911	87
chr16	85247164	85247805	snATAC234_peak_94864	88	.	3.90831	8.86174	7.17131	144
chr16	85248203	85248887	snATAC234_peak_94865	172	.	5.69961	17.29427	15.40675	455
chr16	85251319	85251630	snATAC234_peak_94866	68	.	3.41977	6.89544	5.26931	154
chr16	85251708	85251919	snATAC234_peak_94867	51	.	2.93123	5.10619	3.55116	53
chr16	85259318	85260165	snATAC234_peak_94868	679	.	11.84896	67.94468	65.47072	609
chr16	85262260	85262945	snATAC234_peak_94869	164	.	5.02645	16.44560	14.58033	543
chr16	85300215	85300463	snATAC234_peak_94870	95	.	4.07115	9.55282	7.84213	116
chr16	85311679	85312487	snATAC234_peak_94871	331	.	8.46800	33.12158	30.99412	333
chr16	85330144	85330352	snATAC234_peak_94872	56	.	3.09408	5.68145	4.10180	25
chr16	85330446	85330795	snATAC234_peak_94873	109	.	4.39685	10.98447	9.23504	164
chr16	85336393	85337041	snATAC234_peak_94874	51	.	2.93123	5.10619	3.55116	482
chr16	85347310	85348218	snATAC234_peak_94875	937	.	12.16475	93.72398	91.05948	308
chr16	85349590	85349837	snATAC234_peak_94876	35	.	2.13178	3.55295	2.07759	58
chr16	85349989	85350253	snATAC234_peak_94877	57	.	2.62646	5.77199	4.19063	173
chr16	85362848	85363059	snATAC234_peak_94878	40	.	2.60554	4.02448	2.52189	143
chr16	85367983	85368783	snATAC234_peak_94879	131	.	4.31034	13.17460	11.37888	541
chr16	85371619	85372421	snATAC234_peak_94880	251	.	5.87583	25.12314	23.10773	522
chr16	85372925	85373557	snATAC234_peak_94881	138	.	4.23163	13.80936	11.99799	198
chr16	85376320	85376575	snATAC234_peak_94882	57	.	3.05810	5.79127	4.20954	149
chr16	85412119	85412800	snATAC234_peak_94883	109	.	4.39685	10.98447	9.23504	501
chr16	85415668	85415907	snATAC234_peak_94884	56	.	3.09408	5.68145	4.10180	175
chr16	85425325	85425793	snATAC234_peak_94885	35	.	2.44269	3.52045	2.04583	157
chr16	85428996	85429692	snATAC234_peak_94886	243	.	7.00238	24.38577	22.37849	130
chr16	85435256	85435525	snATAC234_peak_94887	88	.	3.90831	8.86174	7.17131	137
chr16	85435725	85435947	snATAC234_peak_94888	102	.	4.23400	10.26060	8.53037	119
chr16	85445741	85445941	snATAC234_peak_94889	35	.	2.44269	3.52045	2.04583	73
chr16	85457253	85457951	snATAC234_peak_94890	88	.	3.90831	8.86174	7.17131	216
chr16	85484448	85484648	snATAC234_peak_94891	42	.	2.18447	4.25558	2.74784	59
chr16	85484866	85485073	snATAC234_peak_94892	55	.	2.44300	5.56085	3.99685	116
chr16	85487027	85487887	snATAC234_peak_94893	1008	.	11.56352	100.86583	98.15434	253
chr16	85488080	85488351	snATAC234_peak_94894	43	.	2.20228	4.31826	2.80908	120
chr16	85495687	85495991	snATAC234_peak_94895	95	.	4.07115	9.55282	7.84213	124
chr16	85496108	85496365	snATAC234_peak_94896	81	.	3.74546	8.18800	6.51833	131
chr16	85503265	85503994	snATAC234_peak_94897	225	.	6.67669	22.54838	20.56979	543
chr16	85528062	85528268	snATAC234_peak_94898	40	.	2.60554	4.02448	2.52189	79
chr16	85538436	85539121	snATAC234_peak_94899	243	.	7.00238	24.38577	22.37849	120
chr16	85542602	85542807	snATAC234_peak_94900	51	.	2.93123	5.10619	3.55116	52
chr16	85578057	85578700	snATAC234_peak_94901	95	.	4.07115	9.55282	7.84213	150
chr16	85580750	85581007	snATAC234_peak_94902	40	.	2.60554	4.02448	2.52189	77
chr16	85581090	85581319	snATAC234_peak_94903	40	.	2.60554	4.02448	2.52189	139
chr16	85588719	85589447	snATAC234_peak_94904	81	.	3.74546	8.18800	6.51833	534
chr16	85600916	85601126	snATAC234_peak_94905	62	.	3.25692	6.27818	4.67487	76
chr16	85620659	85620860	snATAC234_peak_94906	35	.	2.44269	3.52045	2.04583	108
chr16	85624162	85625034	snATAC234_peak_94907	281	.	7.65377	28.17789	26.11550	529
chr16	85640873	85641238	snATAC234_peak_94908	45	.	2.76838	4.55348	3.02410	168
chr16	85649224	85649424	snATAC234_peak_94909	40	.	2.60554	4.02448	2.52189	101
chr16	85649627	85649907	snATAC234_peak_94910	102	.	4.23400	10.26060	8.53037	149
chr16	85650049	85650391	snATAC234_peak_94911	68	.	3.41977	6.89544	5.26931	158
chr16	85656169	85656466	snATAC234_peak_94912	75	.	3.58261	7.53232	5.88408	136
chr16	85656558	85656821	snATAC234_peak_94913	51	.	2.93123	5.10619	3.55116	155
chr16	85664181	85664386	snATAC234_peak_94914	40	.	2.60554	4.02448	2.52189	71
chr16	85676904	85678428	snATAC234_peak_94915	558	.	9.33476	55.84333	53.47457	615
chr16	85680343	85680693	snATAC234_peak_94916	68	.	3.00926	6.82101	5.20789	151
chr16	85680731	85680931	snATAC234_peak_94917	34	.	2.19907	3.42223	1.96732	78
chr16	85699038	85699978	snATAC234_peak_94918	654	.	10.06160	65.46189	63.00851	577
chr16	85701974	85702174	snATAC234_peak_94919	35	.	2.14425	3.59036	2.11410	89
chr16	85703123	85703323	snATAC234_peak_94920	32	.	2.04678	3.20243	1.75321	169
chr16	85704641	85705069	snATAC234_peak_94921	88	.	3.90831	8.86174	7.17131	141
chr16	85740303	85740988	snATAC234_peak_94922	172	.	5.69961	17.29427	15.40675	495
chr16	85755898	85756805	snATAC234_peak_94923	809	.	14.67890	80.99989	78.42507	611
chr16	85772205	85772458	snATAC234_peak_94924	51	.	2.93123	5.10619	3.55116	160
chr16	85780071	85780271	snATAC234_peak_94925	30	.	2.27985	3.04280	1.59768	66
chr16	85800537	85800761	snATAC234_peak_94926	203	.	2.61702	20.34263	18.40301	91
chr16	85800888	85801945	snATAC234_peak_94927	2730	.	9.47917	273.07941	269.55786	193
chr16	85802758	85803207	snATAC234_peak_94928	125	.	2.16775	12.59574	10.80794	238
chr16	85803260	85803546	snATAC234_peak_94929	186	.	2.48585	18.60087	16.69208	182
chr16	85887152	85888290	snATAC234_peak_94930	725	.	13.65031	72.55495	70.04448	511
chr16	85895753	85896444	snATAC234_peak_94931	135	.	3.41064	13.50868	11.70132	545
chr16	85899563	85900228	snATAC234_peak_94932	149	.	3.42717	14.97255	13.13239	161
chr16	85900401	85901620	snATAC234_peak_94933	951	.	9.45612	95.11525	92.44141	502
chr16	85925850	85926657	snATAC234_peak_94934	181	.	5.86246	18.14147	16.23818	435
chr16	85935789	85935997	snATAC234_peak_94935	62	.	3.25692	6.27818	4.67487	91
chr16	85936157	85936473	snATAC234_peak_94936	88	.	3.90831	8.86174	7.17131	178
chr16	85940821	85941389	snATAC234_peak_94937	75	.	3.58261	7.53232	5.88408	197
chr16	85964683	85965398	snATAC234_peak_94938	102	.	4.23400	10.26060	8.53037	523
chr16	85994103	85994368	snATAC234_peak_94939	132	.	4.88538	13.24720	11.44325	107
chr16	85994437	85994721	snATAC234_peak_94940	148	.	5.21108	14.82677	12.98839	142
chr16	86000674	86001413	snATAC234_peak_94941	677	.	13.51623	67.78597	65.31333	127
chr16	86007466	86007666	snATAC234_peak_94942	301	.	7.97946	30.12933	28.04049	165
chr16	86014697	86014921	snATAC234_peak_94943	46	.	2.51716	4.68596	3.15378	76
chr16	86014969	86015986	snATAC234_peak_94944	1316	.	17.08716	131.65552	128.76201	248
chr16	86081697	86082507	snATAC234_peak_94945	207	.	6.35100	20.75259	18.80344	181
chr16	86108857	86109496	snATAC234_peak_94946	132	.	4.88538	13.24720	11.44325	198
chr16	86189724	86190446	snATAC234_peak_94947	320	.	8.09969	32.04580	29.93439	583
chr16	86193303	86194026	snATAC234_peak_94948	285	.	7.26744	28.51479	26.44892	266
chr16	86195181	86195450	snATAC234_peak_94949	62	.	3.25692	6.27818	4.67487	128
chr16	86208214	86208823	snATAC234_peak_94950	109	.	4.39685	10.98447	9.23504	426
chr16	86214709	86215272	snATAC234_peak_94951	56	.	3.09408	5.68145	4.10180	163
chr16	86221093	86221293	snATAC234_peak_94952	140	.	5.04823	14.03018	12.20884	24
chr16	86221556	86221775	snATAC234_peak_94953	56	.	3.09408	5.68145	4.10180	69
chr16	86222859	86223764	snATAC234_peak_94954	95	.	4.07115	9.55282	7.84213	175
chr16	86233566	86233779	snATAC234_peak_94955	51	.	2.93123	5.10619	3.55116	53
chr16	86294195	86294789	snATAC234_peak_94956	88	.	3.90831	8.86174	7.17131	377
chr16	86297154	86297354	snATAC234_peak_94957	56	.	3.09408	5.68145	4.10180	67
chr16	86302308	86302577	snATAC234_peak_94958	75	.	3.58261	7.53232	5.88408	115
chr16	86302740	86302989	snATAC234_peak_94959	75	.	3.58261	7.53232	5.88408	69
chr16	86309611	86310301	snATAC234_peak_94960	216	.	6.51384	21.64516	19.68121	533
chr16	86388904	86389642	snATAC234_peak_94961	281	.	7.65377	28.17789	26.11550	591
chr16	86419337	86419967	snATAC234_peak_94962	95	.	4.07115	9.55282	7.84213	103
chr16	86431646	86431987	snATAC234_peak_94963	35	.	2.44269	3.52045	2.04583	196
chr16	86454138	86455315	snATAC234_peak_94964	88	.	3.90831	8.86174	7.17131	582
chr16	86478341	86478541	snATAC234_peak_94965	25	.	2.11700	2.59306	1.17911	124
chr16	86515970	86516673	snATAC234_peak_94966	216	.	6.51384	21.64516	19.68121	199
chr16	86535764	86537142	snATAC234_peak_94967	702	.	13.84192	70.21827	67.72596	705
chr16	86547286	86547530	snATAC234_peak_94968	25	.	2.11700	2.59306	1.17911	91
chr16	86547620	86548005	snATAC234_peak_94969	35	.	2.44269	3.52045	2.04583	191
chr16	86558218	86558469	snATAC234_peak_94970	62	.	3.25692	6.27818	4.67487	100
chr16	86558562	86558822	snATAC234_peak_94971	62	.	3.25692	6.27818	4.67487	150
chr16	86616701	86616901	snATAC234_peak_94972	30	.	2.27985	3.04280	1.59768	69
chr16	86644669	86645498	snATAC234_peak_94973	321	.	8.30515	32.11571	30.00102	608
chr16	86741210	86741519	snATAC234_peak_94974	109	.	4.39685	10.98447	9.23504	168
chr16	86741609	86741836	snATAC234_peak_94975	68	.	3.41977	6.89544	5.26931	122
chr16	86816921	86817755	snATAC234_peak_94976	102	.	4.23400	10.26060	8.53037	215
chr16	86819062	86819266	snATAC234_peak_94977	30	.	2.27985	3.04280	1.59768	19
chr16	86838118	86839237	snATAC234_peak_94978	414	.	9.77077	41.45292	39.22759	592
chr16	86853237	86853576	snATAC234_peak_94979	132	.	4.88538	13.24720	11.44325	164
chr16	86853614	86853906	snATAC234_peak_94980	102	.	4.23400	10.26060	8.53037	184
chr16	86882391	86882669	snATAC234_peak_94981	207	.	6.35100	20.75259	18.80344	113
chr16	86882765	86883080	snATAC234_peak_94982	164	.	5.53677	16.45919	14.58775	216
chr16	86913698	86914491	snATAC234_peak_94983	480	.	10.74784	48.00600	45.71183	519
chr16	86920706	86920949	snATAC234_peak_94984	30	.	2.27985	3.04280	1.59768	129
chr16	86932700	86932950	snATAC234_peak_94985	56	.	3.09408	5.68145	4.10180	129
chr16	86933017	86933323	snATAC234_peak_94986	51	.	2.93123	5.10619	3.55116	179
chr16	86971162	86972291	snATAC234_peak_94987	1247	.	15.27495	124.74086	121.88556	541
chr16	86993707	86993969	snATAC234_peak_94988	40	.	2.60554	4.02448	2.52189	125
chr16	86994047	86994364	snATAC234_peak_94989	35	.	2.44269	3.52045	2.04583	179
chr16	87000952	87001814	snATAC234_peak_94990	207	.	6.35100	20.75259	18.80344	318
chr16	87010118	87010751	snATAC234_peak_94991	171	.	5.36232	17.10664	15.22713	129
chr16	87012624	87013630	snATAC234_peak_94992	459	.	9.50413	45.94772	43.67473	778
chr16	87013686	87014001	snATAC234_peak_94993	340	.	7.89474	34.01384	31.87739	192
chr16	87021303	87021543	snATAC234_peak_94994	64	.	2.55418	6.41424	4.80848	144
chr16	87021697	87022455	snATAC234_peak_94995	369	.	6.10510	36.98373	34.81091	245
chr16	87023541	87024495	snATAC234_peak_94996	602	.	6.99177	60.28661	57.87774	501
chr16	87027543	87027794	snATAC234_peak_94997	66	.	2.55102	6.69536	5.08460	63
chr16	87027934	87028221	snATAC234_peak_94998	62	.	2.48902	6.29419	4.69056	108
chr16	87028386	87029057	snATAC234_peak_94999	210	.	4.42943	21.04714	19.09459	345
chr16	87031676	87032272	snATAC234_peak_95000	70	.	3.20856	7.00076	5.37281	375
chr16	87077993	87078200	snATAC234_peak_95001	25	.	2.11700	2.59306	1.17911	50
chr16	87078258	87078697	snATAC234_peak_95002	81	.	3.74546	8.18800	6.51833	293
chr16	87083409	87083672	snATAC234_peak_95003	62	.	3.25692	6.27818	4.67487	141
chr16	87089257	87089510	snATAC234_peak_95004	30	.	2.27985	3.04280	1.59768	93
chr16	87101881	87102653	snATAC234_peak_95005	243	.	7.00238	24.38577	22.37849	259
chr16	87119740	87120016	snATAC234_peak_95006	51	.	2.93123	5.10619	3.55116	148
chr16	87120100	87120382	snATAC234_peak_95007	113	.	4.43038	11.38175	9.62672	153
chr16	87121922	87122134	snATAC234_peak_95008	46	.	2.67606	4.65864	3.12707	65
chr16	87124417	87125138	snATAC234_peak_95009	237	.	4.25150	23.73283	21.73687	488
chr16	87128152	87129602	snATAC234_peak_95010	658	.	7.37899	65.82771	63.37134	912
chr16	87133741	87134453	snATAC234_peak_95011	323	.	6.39764	32.30653	30.18990	122
chr16	87172688	87172923	snATAC234_peak_95012	35	.	2.44269	3.52045	2.04583	135
chr16	87188574	87189381	snATAC234_peak_95013	502	.	11.07354	50.24358	47.92719	194
chr16	87203427	87203627	snATAC234_peak_95014	35	.	2.44269	3.52045	2.04583	96
chr16	87238750	87239478	snATAC234_peak_95015	132	.	4.88538	13.24720	11.44325	129
chr16	87246180	87247012	snATAC234_peak_95016	576	.	9.07298	57.61229	55.22707	250
chr16	87250640	87251035	snATAC234_peak_95017	122	.	3.79242	12.22473	10.44976	198
chr16	87261286	87262116	snATAC234_peak_95018	200	.	5.80737	20.00749	18.07179	232
chr16	87262937	87264080	snATAC234_peak_95019	302	.	7.05128	30.21281	28.12307	525
chr16	87267798	87268100	snATAC234_peak_95020	51	.	2.93123	5.10619	3.55116	150
chr16	87307021	87307959	snATAC234_peak_95021	1206	.	16.16628	120.63949	117.80759	301
chr16	87319326	87319861	snATAC234_peak_95022	62	.	3.25692	6.27818	4.67487	182
chr16	87324039	87324856	snATAC234_peak_95023	172	.	5.69961	17.29427	15.40675	538
chr16	87329238	87329522	snATAC234_peak_95024	124	.	4.72254	12.47828	10.69209	166
chr16	87329703	87329926	snATAC234_peak_95025	56	.	3.09408	5.68145	4.10180	82
chr16	87346865	87347148	snATAC234_peak_95026	35	.	2.44269	3.52045	2.04583	106
chr16	87347222	87347612	snATAC234_peak_95027	40	.	2.60554	4.02448	2.52189	149
chr16	87353887	87354859	snATAC234_peak_95028	3253	.	16.05987	325.35773	321.64597	347
chr16	87369945	87370145	snATAC234_peak_95029	25	.	2.11700	2.59306	1.17911	76
chr16	87370296	87370527	snATAC234_peak_95030	51	.	2.93123	5.10619	3.55116	138
chr16	87381097	87381297	snATAC234_peak_95031	81	.	3.74546	8.18800	6.51833	27
chr16	87387251	87387961	snATAC234_peak_95032	181	.	5.86246	18.14147	16.23818	159
chr16	87393595	87394373	snATAC234_peak_95033	1076	.	14.87414	107.60934	104.85531	186
chr16	87412099	87412946	snATAC234_peak_95034	198	.	6.18815	19.87093	17.93678	193
chr16	87420349	87420999	snATAC234_peak_95035	156	.	5.37392	15.63656	13.78158	404
chr16	87423634	87423908	snATAC234_peak_95036	68	.	3.41977	6.89544	5.26931	141
chr16	87432145	87433007	snATAC234_peak_95037	4453	.	19.41406	445.35919	441.23663	285
chr16	87439952	87440958	snATAC234_peak_95038	2309	.	14.41091	230.92885	227.57178	597
chr16	87441088	87441350	snATAC234_peak_95039	82	.	2.44141	8.25770	6.58695	106
chr16	87454487	87455664	snATAC234_peak_95040	4332	.	18.04755	433.21393	429.13199	707
chr16	87464610	87465324	snATAC234_peak_95041	331	.	8.46800	33.12158	30.99412	194
chr16	87470490	87470910	snATAC234_peak_95042	35	.	2.44269	3.52045	2.04583	97
chr16	87482498	87482698	snATAC234_peak_95043	30	.	2.27985	3.04280	1.59768	34
chr16	87495281	87496331	snATAC234_peak_95044	3213	.	16.37131	321.34827	317.65094	767
chr16	87501347	87501885	snATAC234_peak_95045	95	.	4.07115	9.55282	7.84213	264
chr16	87501949	87502179	snATAC234_peak_95046	40	.	2.60554	4.02448	2.52189	108
chr16	87507217	87508185	snATAC234_peak_95047	3282	.	19.78022	328.25858	324.53629	596
chr16	87529135	87529851	snATAC234_peak_95048	132	.	4.88538	13.24720	11.44325	113
chr16	87535278	87535757	snATAC234_peak_95049	88	.	3.90831	8.86174	7.17131	320
chr16	87538656	87540281	snATAC234_peak_95050	156	.	5.37392	15.63656	13.78158	1108
chr16	87545860	87546361	snATAC234_peak_95051	30	.	2.27985	3.04280	1.59768	137
chr16	87553654	87553987	snATAC234_peak_95052	88	.	3.90831	8.86174	7.17131	141
chr16	87554039	87554393	snATAC234_peak_95053	156	.	5.37392	15.63656	13.78158	174
chr16	87563352	87564095	snATAC234_peak_95054	397	.	6.48000	39.77557	37.56978	224
chr16	87567443	87568206	snATAC234_peak_95055	651	.	7.50308	65.17075	62.72009	190
chr16	87569435	87570160	snATAC234_peak_95056	314	.	5.74713	31.46868	29.36326	526
chr16	87584541	87584793	snATAC234_peak_95057	88	.	3.90831	8.86174	7.17131	102
chr16	87584957	87585165	snATAC234_peak_95058	56	.	3.09408	5.68145	4.10180	109
chr16	87590952	87591217	snATAC234_peak_95059	40	.	2.60554	4.02448	2.52189	146
chr16	87597186	87598274	snATAC234_peak_95060	335	.	8.41270	33.50129	31.37001	435
chr16	87598562	87598762	snATAC234_peak_95061	30	.	2.08817	3.02623	1.59768	98
chr16	87599681	87600093	snATAC234_peak_95062	33	.	2.16895	3.34185	1.88901	142
chr16	87602848	87603665	snATAC234_peak_95063	281	.	7.65377	28.17789	26.11550	632
chr16	87625143	87625425	snATAC234_peak_95064	68	.	3.41977	6.89544	5.26931	131
chr16	87625601	87625803	snATAC234_peak_95065	45	.	2.76838	4.55348	3.02410	89
chr16	87641985	87642261	snATAC234_peak_95066	81	.	3.30189	8.13552	6.47722	178
chr16	87642399	87642656	snATAC234_peak_95067	64	.	2.93427	6.40531	4.79971	108
chr16	87644306	87644652	snATAC234_peak_95068	191	.	5.10204	19.19915	17.27796	173
chr16	87645296	87646072	snATAC234_peak_95069	147	.	4.42177	14.77684	12.94568	592
chr16	87646555	87647231	snATAC234_peak_95070	145	.	4.36242	14.56942	12.74105	524
chr16	87652247	87652453	snATAC234_peak_95071	30	.	2.27985	3.04280	1.59768	49
chr16	87658476	87658880	snATAC234_peak_95072	40	.	2.60554	4.02448	2.52189	312
chr16	87660850	87661282	snATAC234_peak_95073	132	.	4.88538	13.24720	11.44325	250
chr16	87661365	87661618	snATAC234_peak_95074	56	.	3.09408	5.68145	4.10180	157
chr16	87665166	87666286	snATAC234_peak_95075	124	.	4.72254	12.47828	10.69209	162
chr16	87675636	87676083	snATAC234_peak_95076	35	.	2.44269	3.52045	2.04583	102
chr16	87682787	87683076	snATAC234_peak_95077	88	.	3.90831	8.86174	7.17131	136
chr16	87683172	87683478	snATAC234_peak_95078	75	.	3.58261	7.53232	5.88408	128
chr16	87688521	87688721	snATAC234_peak_95079	51	.	2.93123	5.10619	3.55116	62
chr16	87688895	87689871	snATAC234_peak_95080	502	.	11.07354	50.24358	47.92719	255
chr16	87693598	87693798	snATAC234_peak_95081	63	.	3.05040	6.35861	4.75384	126
chr16	87698470	87700226	snATAC234_peak_95082	4241	.	14.79869	424.12939	420.07846	568
chr16	87705761	87706768	snATAC234_peak_95083	838	.	14.61988	83.83913	81.24348	440
chr16	87722689	87723004	snATAC234_peak_95084	30	.	2.27985	3.04280	1.59768	180
chr16	87725059	87725259	snATAC234_peak_95085	35	.	2.44269	3.52045	2.04583	103
chr16	87726136	87726460	snATAC234_peak_95086	109	.	4.39685	10.98447	9.23504	172
chr16	87726615	87726869	snATAC234_peak_95087	75	.	3.58261	7.53232	5.88408	132
chr16	87743699	87743957	snATAC234_peak_95088	25	.	2.11700	2.59306	1.17911	148
chr16	87745831	87746031	snATAC234_peak_95089	35	.	2.44269	3.52045	2.04583	71
chr16	87754687	87754982	snATAC234_peak_95090	140	.	5.04823	14.03018	12.20884	130
chr16	87755131	87755383	snATAC234_peak_95091	95	.	4.07115	9.55282	7.84213	69
chr16	87759574	87759833	snATAC234_peak_95092	51	.	2.93123	5.10619	3.55116	129
chr16	87765888	87766217	snATAC234_peak_95093	132	.	4.88538	13.24720	11.44325	131
chr16	87766315	87766515	snATAC234_peak_95094	25	.	2.11700	2.59306	1.17911	100
chr16	87785139	87785490	snATAC234_peak_95095	117	.	4.55969	11.72388	9.95587	220
chr16	87785529	87785852	snATAC234_peak_95096	164	.	5.53677	16.45919	14.58775	190
chr16	87793440	87793696	snATAC234_peak_95097	145	.	4.74255	14.53212	12.70423	88
chr16	87793813	87794085	snATAC234_peak_95098	140	.	4.58115	14.03410	12.21272	133
chr16	87796558	87797478	snATAC234_peak_95099	503	.	9.74026	50.30873	47.99175	192
chr16	87817685	87818097	snATAC234_peak_95100	51	.	2.93123	5.10619	3.55116	332
chr16	87826008	87826224	snATAC234_peak_95101	51	.	2.93123	5.10619	3.55116	126
chr16	87840802	87841545	snATAC234_peak_95102	491	.	10.91069	49.12158	46.81619	556
chr16	87861652	87861852	snATAC234_peak_95103	48	.	2.63819	4.87476	3.33865	105
chr16	87864254	87865081	snATAC234_peak_95104	610	.	11.01036	61.00656	58.59123	279
chr16	87878089	87878768	snATAC234_peak_95105	81	.	3.74546	8.18800	6.51833	186
chr16	87885955	87886330	snATAC234_peak_95106	45	.	2.76838	4.55348	3.02410	181
chr16	87886404	87886707	snATAC234_peak_95107	62	.	3.25692	6.27818	4.67487	198
chr16	87898125	87898325	snATAC234_peak_95108	109	.	4.39685	10.98447	9.23504	71
chr16	87901835	87902664	snATAC234_peak_95109	513	.	11.23638	51.37189	49.04455	237
chr16	87909367	87909567	snATAC234_peak_95110	25	.	2.11700	2.59306	1.17911	109
chr16	87915078	87915728	snATAC234_peak_95111	186	.	5.74018	18.60200	16.69315	460
chr16	87916938	87917821	snATAC234_peak_95112	193	.	5.99369	19.32740	17.40471	301
chr16	87923889	87924178	snATAC234_peak_95113	40	.	2.60554	4.02448	2.52189	112
chr16	87939225	87939460	snATAC234_peak_95114	35	.	2.44269	3.52045	2.04583	91
chr16	87949552	87950438	snATAC234_peak_95115	723	.	12.12121	72.31939	69.81073	255
chr16	87984705	87984905	snATAC234_peak_95116	21	.	1.95415	2.17294	0.79218	29
chr16	88018926	88019422	snATAC234_peak_95117	40	.	2.60554	4.02448	2.52189	335
chr16	88020452	88020658	snATAC234_peak_95118	45	.	2.76838	4.55348	3.02410	139
chr16	88020713	88021102	snATAC234_peak_95119	56	.	3.09408	5.68145	4.10180	266
chr16	88087167	88087519	snATAC234_peak_95120	25	.	2.11700	2.59306	1.17911	163
chr16	88094010	88094985	snATAC234_peak_95121	1220	.	15.92428	122.04038	119.20048	601
chr16	88101699	88102500	snATAC234_peak_95122	216	.	6.51384	21.64516	19.68121	196
chr16	88112501	88113487	snATAC234_peak_95123	372	.	9.11938	37.22593	35.04863	416
chr16	88128387	88129034	snATAC234_peak_95124	132	.	4.88538	13.24720	11.44325	114
chr16	88130482	88130900	snATAC234_peak_95125	40	.	2.60554	4.02448	2.52189	195
chr16	88142491	88143227	snATAC234_peak_95126	253	.	7.16523	25.31945	23.29811	506
chr16	88173812	88174627	snATAC234_peak_95127	414	.	9.77077	41.45292	39.22759	530
chr16	88179022	88179255	snATAC234_peak_95128	35	.	2.44269	3.52045	2.04583	159
chr16	88187264	88188270	snATAC234_peak_95129	1609	.	13.41772	160.97594	157.93120	428
chr16	88204250	88204540	snATAC234_peak_95130	95	.	4.07115	9.55282	7.84213	156
chr16	88204682	88204936	snATAC234_peak_95131	109	.	4.39685	10.98447	9.23504	77
chr16	88212126	88212331	snATAC234_peak_95132	35	.	2.44269	3.52045	2.04583	179
chr16	88212370	88212670	snATAC234_peak_95133	75	.	3.58261	7.53232	5.88408	145
chr16	88223554	88224064	snATAC234_peak_95134	45	.	2.76838	4.55348	3.02410	341
chr16	88224619	88225720	snATAC234_peak_95135	436	.	10.09646	43.60985	41.36114	604
chr16	88244452	88245209	snATAC234_peak_95136	124	.	4.72254	12.47828	10.69209	570
chr16	88258327	88258527	snATAC234_peak_95137	25	.	2.11700	2.59306	1.17911	54
chr16	88258682	88258913	snATAC234_peak_95138	45	.	2.76838	4.55348	3.02410	119
chr16	88289208	88290817	snATAC234_peak_95139	1018	.	10.39136	101.81298	99.09544	853
chr16	88299698	88299916	snATAC234_peak_95140	40	.	2.60554	4.02448	2.52189	67
chr16	88302279	88303175	snATAC234_peak_95141	281	.	7.65377	28.17789	26.11550	259
chr16	88340021	88340337	snATAC234_peak_95142	40	.	2.60554	4.02448	2.52189	226
chr16	88358878	88359205	snATAC234_peak_95143	68	.	3.41977	6.89544	5.26931	145
chr16	88371899	88372150	snATAC234_peak_95144	103	.	4.14110	10.30744	8.57647	121
chr16	88372313	88372592	snATAC234_peak_95145	213	.	6.25000	21.32960	19.37379	136
chr16	88373116	88373999	snATAC234_peak_95146	154	.	5.18293	15.47759	13.63092	151
chr16	88376177	88376455	snATAC234_peak_95147	48	.	2.76163	4.87267	3.33661	105
chr16	88387544	88387744	snATAC234_peak_95148	51	.	2.93123	5.10619	3.55116	58
chr16	88407693	88408688	snATAC234_peak_95149	331	.	8.46800	33.12158	30.99412	379
chr16	88434020	88434276	snATAC234_peak_95150	45	.	2.76838	4.55348	3.02410	132
chr16	88444230	88444442	snATAC234_peak_95151	95	.	4.07115	9.55282	7.84213	50
chr16	88458727	88458927	snATAC234_peak_95152	51	.	2.93123	5.10619	3.55116	89
chr16	88487974	88488233	snATAC234_peak_95153	95	.	4.07115	9.55282	7.84213	160
chr16	88488308	88488607	snATAC234_peak_95154	95	.	4.07115	9.55282	7.84213	178
chr16	88563948	88564535	snATAC234_peak_95155	68	.	3.41977	6.89544	5.26931	120
chr16	88595125	88595326	snATAC234_peak_95156	45	.	2.76838	4.55348	3.02410	78
chr16	88620871	88621085	snATAC234_peak_95157	40	.	2.60554	4.02448	2.52189	149
chr16	88646503	88646821	snATAC234_peak_95158	45	.	2.76838	4.55348	3.02410	144
chr16	88681134	88681418	snATAC234_peak_95159	216	.	6.51384	21.64516	19.68121	105
chr16	88681486	88681825	snATAC234_peak_95160	181	.	5.86246	18.14147	16.23818	177
chr16	88701025	88701906	snATAC234_peak_95161	117	.	4.55969	11.72388	9.95587	105
chr16	88764622	88765420	snATAC234_peak_95162	446	.	10.25931	44.69875	42.43854	606
chr16	88780819	88781222	snATAC234_peak_95163	68	.	3.41977	6.89544	5.26931	173
chr16	88811660	88812525	snATAC234_peak_95164	132	.	4.88538	13.24720	11.44325	385
chr16	88826081	88826772	snATAC234_peak_95165	88	.	3.90831	8.86174	7.17131	183
chr16	88976729	88977710	snATAC234_peak_95166	839	.	15.63323	83.94666	81.35018	501
chr16	89261611	89262412	snATAC234_peak_95167	262	.	7.32808	26.26284	24.22757	540
chr16	89280720	89281518	snATAC234_peak_95168	172	.	5.69961	17.29427	15.40675	617
chr16	89300765	89301219	snATAC234_peak_95169	95	.	4.07115	9.55282	7.84213	386
chr16	89363148	89363944	snATAC234_peak_95170	172	.	5.69961	17.29427	15.40675	530
chr16	89429794	89430161	snATAC234_peak_95171	45	.	2.76838	4.55348	3.02410	263
chr16	89458898	89459813	snATAC234_peak_95172	225	.	6.67669	22.54838	20.56979	534
chr16	89496821	89497799	snATAC234_peak_95173	835	.	12.02128	83.51981	80.92643	547
chr16	89509078	89509377	snATAC234_peak_95174	35	.	2.44269	3.52045	2.04583	194
chr16	89516350	89517241	snATAC234_peak_95175	182	.	5.36193	18.23378	16.32941	694
chr16	89517940	89518140	snATAC234_peak_95176	31	.	2.18509	3.16665	1.71832	122
chr16	89520398	89521112	snATAC234_peak_95177	263	.	6.59631	26.36962	24.33322	195
chr16	89528314	89529072	snATAC234_peak_95178	161	.	5.28701	16.14088	14.27947	398
chr16	89530454	89531195	snATAC234_peak_95179	266	.	6.55527	26.68195	24.64217	513
chr16	89534713	89535377	snATAC234_peak_95180	62	.	3.01837	6.26999	4.67487	100
chr16	89537215	89537834	snATAC234_peak_95181	75	.	3.58261	7.53232	5.88408	138
chr16	89539161	89539415	snATAC234_peak_95182	172	.	5.69961	17.29427	15.40675	89
chr16	89539530	89539829	snATAC234_peak_95183	164	.	5.53677	16.45919	14.58775	173
chr16	89550004	89550865	snATAC234_peak_95184	859	.	15.51724	85.93506	83.32438	256
chr16	89568946	89569679	snATAC234_peak_95185	181	.	4.56274	18.16050	16.25699	218
chr16	89570249	89571081	snATAC234_peak_95186	842	.	10.50420	84.29101	81.69207	554
chr16	89574839	89575228	snATAC234_peak_95187	57	.	2.68041	5.79081	4.20912	227
chr16	89583888	89584384	snATAC234_peak_95188	36	.	2.40113	3.69151	2.21285	318
chr16	89586771	89587712	snATAC234_peak_95189	156	.	3.50985	15.66476	13.80938	422
chr16	89589944	89590169	snATAC234_peak_95190	59	.	2.29746	5.97597	4.39080	93
chr16	89590269	89591299	snATAC234_peak_95191	618	.	7.22087	61.82644	59.40382	341
chr16	89594519	89594756	snATAC234_peak_95192	82	.	2.88925	8.25810	6.58728	93
chr16	89594890	89595090	snATAC234_peak_95193	47	.	2.29133	4.74987	3.21643	142
chr16	89602998	89603693	snATAC234_peak_95194	181	.	5.86246	18.14147	16.23818	530
chr16	89608996	89609196	snATAC234_peak_95195	88	.	3.90831	8.86174	7.17131	173
chr16	89623677	89624411	snATAC234_peak_95196	281	.	7.65377	28.17789	26.11550	561
chr16	89624554	89624754	snATAC234_peak_95197	117	.	4.55969	11.72388	9.95587	62
chr16	89624863	89625443	snATAC234_peak_95198	68	.	3.41977	6.89544	5.26931	62
chr16	89650122	89650655	snATAC234_peak_95199	40	.	2.60554	4.02448	2.52189	408
chr16	89672522	89673294	snATAC234_peak_95200	156	.	5.37392	15.63656	13.78158	191
chr16	89700748	89701085	snATAC234_peak_95201	25	.	2.11700	2.59306	1.17911	222
chr16	89703003	89703242	snATAC234_peak_95202	68	.	3.41977	6.89544	5.26931	119
chr16	89703405	89703651	snATAC234_peak_95203	88	.	3.90831	8.86174	7.17131	122
chr16	89704890	89705622	snATAC234_peak_95204	109	.	4.39685	10.98447	9.23504	464
chr16	89707789	89707989	snATAC234_peak_95205	40	.	2.60554	4.02448	2.52189	46
chr16	89718752	89719269	snATAC234_peak_95206	56	.	3.09408	5.68145	4.10180	291
chr16	89738725	89738925	snATAC234_peak_95207	35	.	2.44269	3.52045	2.04583	38
chr16	89756662	89756912	snATAC234_peak_95208	30	.	2.27985	3.04280	1.59768	161
chr16	89757255	89757914	snATAC234_peak_95209	172	.	5.69961	17.29427	15.40675	156
chr16	89765310	89765607	snATAC234_peak_95210	56	.	3.09408	5.68145	4.10180	135
chr16	89765736	89765936	snATAC234_peak_95211	21	.	1.95415	2.17294	0.79218	65
chr16	89773678	89774919	snATAC234_peak_95212	1791	.	11.89366	179.19327	176.06154	570
chr16	89777368	89777946	snATAC234_peak_95213	142	.	2.98103	14.29659	12.47178	386
chr16	89787976	89789046	snATAC234_peak_95214	911	.	9.66443	91.14304	88.49597	497
chr16	89790418	89791122	snATAC234_peak_95215	117	.	3.10127	11.71786	9.95587	138
chr16	89799088	89799288	snATAC234_peak_95216	261	.	5.63107	26.16384	24.13327	23
chr16	89799530	89800541	snATAC234_peak_95217	256	.	5.69106	25.61676	23.59221	436
chr16	89805465	89806647	snATAC234_peak_95218	143	.	4.47942	14.34559	12.52013	857
chr16	89807883	89808301	snATAC234_peak_95219	26	.	2.05479	2.65421	1.23856	143
chr16	89813350	89813997	snATAC234_peak_95220	153	.	3.45036	15.33286	13.48806	560
chr16	89816666	89817414	snATAC234_peak_95221	503	.	6.13155	50.30558	47.98866	515
chr16	89817631	89817900	snATAC234_peak_95222	42	.	1.97802	4.29749	2.78881	86
chr16	89818052	89818321	snATAC234_peak_95223	89	.	2.48360	8.91932	7.22800	150
chr16	89822734	89823490	snATAC234_peak_95224	395	.	6.35659	39.58319	37.37923	577
chr16	89827582	89827782	snATAC234_peak_95225	41	.	2.05026	4.15688	2.65137	101
chr16	89827878	89828206	snATAC234_peak_95226	61	.	2.44253	6.10208	4.51452	170
chr16	89830308	89831716	snATAC234_peak_95227	328	.	6.21572	32.82169	30.69978	834
chr16	89839672	89840470	snATAC234_peak_95228	100	.	3.05233	10.09234	8.37354	164
chr16	89841051	89841775	snATAC234_peak_95229	402	.	6.08392	40.25383	38.04337	194
chr16	89844444	89844687	snATAC234_peak_95230	167	.	3.45016	16.72396	14.84924	84
chr16	89844820	89845101	snATAC234_peak_95231	148	.	3.25380	14.85631	13.01760	159
chr16	89848552	89848799	snATAC234_peak_95232	40	.	2.11268	4.00193	2.51582	104
chr16	89848876	89850002	snATAC234_peak_95233	436	.	6.54412	43.69144	41.44194	261
chr16	89853910	89854117	snATAC234_peak_95234	72	.	2.62040	7.29210	5.65914	84
chr16	89854998	89855233	snATAC234_peak_95235	76	.	2.96367	7.62081	5.97112	119
chr16	89857580	89858536	snATAC234_peak_95236	317	.	6.16822	31.75385	29.64548	485
chr16	89867338	89868018	snATAC234_peak_95237	323	.	6.51731	32.36073	30.24354	135
chr16	89871563	89871795	snATAC234_peak_95238	46	.	2.10918	4.69255	3.16030	143
chr16	89874004	89874816	snATAC234_peak_95239	838	.	9.34903	83.88763	81.29168	637
chr16	89876421	89877052	snATAC234_peak_95240	108	.	3.17109	10.83484	9.09623	125
chr16	89884113	89884318	snATAC234_peak_95241	38	.	2.34568	3.80981	2.32828	85
chr16	89889646	89891362	snATAC234_peak_95242	836	.	6.86196	83.64886	81.05457	261
chr16	89895295	89895536	snATAC234_peak_95243	174	.	2.26828	17.47526	15.58559	86
chr16	89896881	89898542	snATAC234_peak_95244	3037	.	9.34648	303.77191	300.13739	1055
chr16	89899021	89899310	snATAC234_peak_95245	409	.	3.28347	40.95388	38.73501	119
chr16	89899425	89899680	snATAC234_peak_95246	371	.	3.13288	37.14411	34.96967	143
chr16	89904398	89904598	snATAC234_peak_95247	66	.	2.45161	6.68545	5.07479	16
chr16	89907432	89908377	snATAC234_peak_95248	254	.	3.99423	25.48352	23.46038	417
chr16	89909231	89910332	snATAC234_peak_95249	628	.	6.10820	62.85783	60.42680	512
chr16	89913695	89913923	snATAC234_peak_95250	33	.	1.77690	3.37971	1.92597	194
chr16	89914000	89914240	snATAC234_peak_95251	33	.	1.76190	3.37377	1.92010	159
chr16	89920320	89920596	snATAC234_peak_95252	186	.	2.70758	18.63893	16.72968	140
chr16	89920709	89920932	snATAC234_peak_95253	78	.	1.98556	7.83725	6.18398	100
chr16	89921184	89922086	snATAC234_peak_95254	1103	.	6.31118	110.34796	107.57713	607
chr16	89922626	89922926	snATAC234_peak_95255	32	.	1.56507	3.28888	1.83743	204
chr16	89923063	89923458	snATAC234_peak_95256	184	.	2.76243	18.41798	16.51139	149
chr16	89923507	89923779	snATAC234_peak_95257	142	.	2.50139	14.21085	12.38715	131
chr16	89931961	89932204	snATAC234_peak_95258	25	.	2.11700	2.59306	1.17911	94
chr16	89933893	89934186	snATAC234_peak_95259	62	.	3.25692	6.27818	4.67487	117
chr16	89934254	89934525	snATAC234_peak_95260	74	.	3.53698	7.41872	5.78349	161
chr16	89936318	89937237	snATAC234_peak_95261	222	.	6.42202	22.26657	20.29554	429
chr16	89943512	89944437	snATAC234_peak_95262	284	.	4.51002	28.44506	26.37994	485
chr16	89946547	89947389	snATAC234_peak_95263	697	.	7.11319	69.74308	67.25481	642
chr16	89947915	89948160	snATAC234_peak_95264	18	.	1.48262	1.82717	0.48052	75
chr16	89950658	89950995	snATAC234_peak_95265	52	.	2.24571	5.27611	3.71772	161
chr16	89951074	89951299	snATAC234_peak_95266	42	.	2.06943	4.23338	2.72614	114
chr16	89952752	89953015	snATAC234_peak_95267	39	.	2.51479	3.96248	2.47736	175
chr16	89960159	89961478	snATAC234_peak_95268	1764	.	10.65769	176.43936	173.32043	378
chr16	89967730	89968664	snATAC234_peak_95269	893	.	12.57996	89.33557	86.70090	396
chr16	89972915	89973698	snATAC234_peak_95270	451	.	6.72646	45.14024	42.87600	186
chr16	89974328	89975019	snATAC234_peak_95271	99	.	3.72208	9.91453	8.19840	172
chr16	89980044	89981049	snATAC234_peak_95272	525	.	11.39923	52.50645	50.16832	431
chr16	89985727	89986477	snATAC234_peak_95273	330	.	6.16071	33.00147	30.87774	307
chr16	89989589	89990401	snATAC234_peak_95274	144	.	3.54659	14.42400	12.59754	399
chr16	89993532	89994099	snATAC234_peak_95275	170	.	4.62185	17.09480	15.21549	183
chr16	90000727	90000927	snATAC234_peak_95276	68	.	3.41977	6.89544	5.26931	161
chr16	90001157	90001464	snATAC234_peak_95277	35	.	2.44269	3.52045	2.04583	132
chr16	90005045	90005277	snATAC234_peak_95278	43	.	2.55376	4.34857	2.83877	52
chr16	90007369	90008063	snATAC234_peak_95279	104	.	4.00553	10.49584	8.76213	497
chr16	90008239	90008582	snATAC234_peak_95280	222	.	6.14525	22.29460	20.32324	144
chr16	90008624	90008960	snATAC234_peak_95281	227	.	6.30372	22.78512	20.80387	186
chr16	90011518	90011764	snATAC234_peak_95282	25	.	2.11700	2.59306	1.17911	68
chr16	90021213	90021955	snATAC234_peak_95283	140	.	5.04823	14.03018	12.20884	238
chr16	90022948	90023272	snATAC234_peak_95284	88	.	3.90831	8.86174	7.17131	135
chr16	90030936	90031164	snATAC234_peak_95285	117	.	4.55969	11.72388	9.95587	91
chr16	90035071	90035271	snATAC234_peak_95286	17	.	1.79131	1.78430	0.43914	12
chr16	90038636	90038836	snATAC234_peak_95287	45	.	2.08333	4.58127	3.05132	26
chr16	90040813	90041545	snATAC234_peak_95288	764	.	8.03991	76.49953	73.95847	184
chr16	90042645	90043457	snATAC234_peak_95289	616	.	6.59794	61.61374	59.19342	147
chr16	90046627	90047199	snATAC234_peak_95290	43	.	2.08895	4.31122	2.80226	175
chr16	90047557	90047775	snATAC234_peak_95291	118	.	2.88958	11.86342	10.09350	105
chr16	90047883	90048189	snATAC234_peak_95292	135	.	2.87456	13.55422	11.74624	136
chr16	90052252	90053458	snATAC234_peak_95293	4001	.	18.76554	400.17453	396.20422	592
chr16	90068892	90070688	snATAC234_peak_95294	1187	.	9.54274	118.76286	115.94177	584
chr16	90072890	90073237	snATAC234_peak_95295	53	.	2.07921	5.33643	3.77685	194
chr16	90085831	90086807	snATAC234_peak_95296	3929	.	16.61982	392.91931	388.97375	384
chr16	90091524	90092418	snATAC234_peak_95297	109	.	3.89294	10.97633	9.23504	249
chr16	90092869	90093748	snATAC234_peak_95298	220	.	5.80808	22.03210	20.06371	489
chr16	90104484	90105404	snATAC234_peak_95299	2735	.	15.54738	273.54440	270.02112	262
chr16	90112329	90113242	snATAC234_peak_95300	583	.	9.65293	58.32244	55.93055	277
chr16	90113482	90113712	snATAC234_peak_95301	26	.	1.93133	2.61828	1.20361	125
chr16	90118207	90118488	snATAC234_peak_95302	62	.	3.25692	6.27818	4.67487	122
chr16	90118671	90119004	snATAC234_peak_95303	40	.	2.60554	4.02448	2.52189	140
chr16	90122932	90123629	snATAC234_peak_95304	87	.	3.50877	8.76937	7.09037	171
chr16	90124753	90125852	snATAC234_peak_95305	156	.	4.89418	15.68044	13.82486	552
chr16	90128988	90129188	snATAC234_peak_95306	24	.	1.98864	2.41552	1.02735	77
chr16	90131302	90132152	snATAC234_peak_95307	45	.	2.76838	4.55348	3.02410	167
chr16	90142619	90143034	snATAC234_peak_95308	72	.	1.66047	7.29499	5.66202	327
chr16	90143199	90144621	snATAC234_peak_95309	9952	.	16.33333	995.20203	989.71118	868
chr16	90149536	90150641	snATAC234_peak_95310	148	.	5.21108	14.82677	12.98839	586
chr16	90154955	90155868	snATAC234_peak_95311	491	.	10.91069	49.12158	46.81619	531
chr16	90164823	90165054	snATAC234_peak_95312	62	.	3.25692	6.27818	4.67487	144
chr16	90165212	90165412	snATAC234_peak_95313	49	.	2.39787	4.99822	3.45949	133
chr16	90169665	90170738	snATAC234_peak_95314	1610	.	13.75000	161.01064	157.96571	615
chr16	90171249	90171469	snATAC234_peak_95315	51	.	2.17933	5.10102	3.55116	156
chr16	90176276	90177462	snATAC234_peak_95316	1435	.	10.82578	143.57600	140.61938	316
chr16	90177554	90177775	snATAC234_peak_95317	87	.	2.54678	8.72099	7.04283	135
chr16	90185517	90186731	snATAC234_peak_95318	540	.	11.04478	54.02599	51.67365	650
chr16	90197398	90198195	snATAC234_peak_95319	696	.	10.60924	69.66225	67.17464	197
chr16	90202199	90203160	snATAC234_peak_95320	169	.	4.50000	16.95153	15.07396	183
chr16	90220115	90221814	snATAC234_peak_95321	2102	.	11.81534	210.22495	206.95494	688
chr16	90229037	90229237	snATAC234_peak_95322	37	.	2.50000	3.78620	2.30524	119
chr16	90229338	90229686	snATAC234_peak_95323	54	.	2.99685	5.44860	3.88679	123
chr16	90229956	90230923	snATAC234_peak_95324	213	.	6.41026	21.35493	19.39884	438
chr16	90239209	90239872	snATAC234_peak_95325	192	.	5.32178	19.22868	17.30713	501
chr16	90241687	90242350	snATAC234_peak_95326	113	.	4.02010	11.37738	9.62243	175
chr16	90243073	90243358	snATAC234_peak_95327	30	.	2.14646	3.07155	1.62564	176
chr16	90243974	90244266	snATAC234_peak_95328	59	.	2.90404	5.95030	4.36559	107
chr16	90244358	90244620	snATAC234_peak_95329	72	.	3.20513	7.20136	5.56993	65
chr16	90249950	90250222	snATAC234_peak_95330	79	.	3.24826	7.96808	6.31261	117
chr16	90250306	90250602	snATAC234_peak_95331	131	.	4.20561	13.12848	11.33346	177
chr16	90252092	90253089	snATAC234_peak_95332	601	.	8.33333	60.17519	57.76724	468
chr16	90256943	90257652	snATAC234_peak_95333	340	.	5.85938	34.05503	31.91820	582
chr16	90259530	90260212	snATAC234_peak_95334	320	.	6.65236	32.00221	29.89128	459
chr16	90260281	90260642	snATAC234_peak_95335	45	.	2.43129	4.57301	3.04321	198
chr16	90275661	90275993	snATAC234_peak_95336	45	.	2.76838	4.55348	3.02410	169
chr16	90283767	90284923	snATAC234_peak_95337	5802	.	14.76153	580.27637	575.71808	496
chr16	90298286	90299302	snATAC234_peak_95338	243	.	7.00238	24.38577	22.37849	790
chr16	90301929	90302129	snATAC234_peak_95339	24	.	2.05696	2.46940	1.07952	154
chr16	90302251	90302492	snATAC234_peak_95340	63	.	3.18182	6.30293	4.69917	75
chr16	90312121	90312978	snATAC234_peak_95341	525	.	11.39923	52.50645	50.16832	242
chr16	90318551	90318880	snATAC234_peak_95342	56	.	2.94118	5.68389	4.10419	196
chr16	90322713	90323542	snATAC234_peak_95343	1028	.	15.43367	102.81191	100.08794	631
chr16	90328000	90328601	snATAC234_peak_95344	142	.	3.89381	14.22092	12.39711	412
chr16	90329310	90330246	snATAC234_peak_95345	1085	.	12.78863	108.56300	105.80309	506
chr16	90338765	90338965	snATAC234_peak_95346	35	.	2.44269	3.52045	2.04583	55
chr16	90339128	90339344	snATAC234_peak_95347	25	.	2.11700	2.59306	1.17911	174
chr16	90349545	90350160	snATAC234_peak_95348	266	.	4.58488	26.66788	24.62826	185
chr16	90351554	90352677	snATAC234_peak_95349	707	.	7.89149	70.79256	68.29588	590
chr16	90352913	90353749	snATAC234_peak_95350	398	.	5.66502	39.80125	37.59520	234
chr16	90359175	90359888	snATAC234_peak_95351	172	.	5.69961	17.29427	15.40675	464
chr16	90359927	90360127	snATAC234_peak_95352	25	.	2.11700	2.59306	1.17911	9
chr16	90360240	90360472	snATAC234_peak_95353	68	.	3.41977	6.89544	5.26931	103
chr16	90360682	90360915	snATAC234_peak_95354	56	.	3.09408	5.68145	4.10180	98
chr16	90372009	90372911	snATAC234_peak_95355	124	.	4.72254	12.47828	10.69209	495
chr16	90379783	90380092	snATAC234_peak_95356	102	.	4.23400	10.26060	8.53037	180
chr16	90380166	90380472	snATAC234_peak_95357	95	.	4.07115	9.55282	7.84213	116
chr16	90385146	90387245	snATAC234_peak_95358	885	.	5.75149	88.59157	85.96220	600
chr16	90388811	90389690	snATAC234_peak_95359	363	.	3.66972	36.33623	34.16982	375
chr16	90405054	90405794	snATAC234_peak_95360	140	.	5.04823	14.03018	12.20884	542
chr16	90407824	90408625	snATAC234_peak_95361	109	.	4.39685	10.98447	9.23504	578
chr16	90408809	90409028	snATAC234_peak_95362	45	.	2.76838	4.55348	3.02410	73
chr16	90410610	90410900	snATAC234_peak_95363	40	.	2.60554	4.02448	2.52189	164
chr16	90410958	90411266	snATAC234_peak_95364	30	.	2.27985	3.04280	1.59768	236
chr16	90421403	90421817	snATAC234_peak_95365	149	.	4.22535	14.97353	13.13330	151
chr16	90421874	90422692	snATAC234_peak_95366	184	.	4.72837	18.49334	16.58586	670
chr16	90425646	90426301	snATAC234_peak_95367	218	.	5.33049	21.88262	19.91597	203
chr16	90452989	90453762	snATAC234_peak_95368	1003	.	16.06145	100.31592	97.60794	592
chr16	90468346	90469191	snATAC234_peak_95369	124	.	4.72254	12.47828	10.69209	590
chr16	90483223	90483920	snATAC234_peak_95370	132	.	4.88538	13.24720	11.44325	497
chr16	90489729	90490762	snATAC234_peak_95371	140	.	5.04823	14.03018	12.20884	345
chr16	90495433	90495730	snATAC234_peak_95372	174	.	3.89430	17.46568	15.57606	152
chr16	90495820	90496071	snATAC234_peak_95373	113	.	3.10026	11.31198	9.55793	177
chr16	90496960	90497192	snATAC234_peak_95374	29	.	1.80481	2.90047	1.47792	107
chr16	90497265	90498592	snATAC234_peak_95375	630	.	7.64163	63.03840	60.60540	740
chr16	90500724	90500936	snATAC234_peak_95376	46	.	2.14190	4.62558	3.09466	34
chr16	90505119	90506002	snATAC234_peak_95377	88	.	3.90831	8.86174	7.17131	477
chr16	90511237	90512178	snATAC234_peak_95378	117	.	4.55969	11.72388	9.95587	686
chr16	90518160	90518784	snATAC234_peak_95379	78	.	3.51906	7.84852	6.19505	510
chr16	90521492	90522467	snATAC234_peak_95380	404	.	9.06433	40.47439	38.26007	448
chr16	90535068	90535292	snATAC234_peak_95381	56	.	3.09408	5.68145	4.10180	131
chr16	90538117	90538397	snATAC234_peak_95382	56	.	3.09408	5.68145	4.10180	116
chr16	90538534	90538765	snATAC234_peak_95383	62	.	3.25692	6.27818	4.67487	97
chr16	90544123	90544580	snATAC234_peak_95384	140	.	5.04823	14.03018	12.20884	149
chr16	90545003	90545658	snATAC234_peak_95385	51	.	2.93123	5.10619	3.55116	474
chr16	90550224	90550615	snATAC234_peak_95386	184	.	5.08274	18.41292	16.50640	183
chr16	90550663	90550885	snATAC234_peak_95387	93	.	3.63409	9.39232	7.69360	136
chr16	90552914	90553688	snATAC234_peak_95388	665	.	11.65803	66.59386	64.13107	599
chr16	90565053	90565741	snATAC234_peak_95389	109	.	4.39685	10.98447	9.23504	495
chr16	90569882	90570389	snATAC234_peak_95390	110	.	3.05195	11.07013	9.31951	190
chr16	90570595	90571704	snATAC234_peak_95391	1491	.	13.62360	149.19675	146.21114	496
chr16	90580111	90581016	snATAC234_peak_95392	1034	.	15.83113	103.47166	100.74348	707
chr16	90587268	90588040	snATAC234_peak_95393	644	.	11.05651	64.40450	61.96005	598
chr16	90592548	90593474	snATAC234_peak_95394	534	.	9.17031	53.43847	51.09214	485
chr16	90595038	90595238	snATAC234_peak_95395	22	.	1.63241	2.28367	0.89960	120
chr16	90598983	90600102	snATAC234_peak_95396	832	.	10.29654	83.21200	80.62084	544
chr16	90607949	90608678	snATAC234_peak_95397	188	.	4.72441	18.81164	16.90024	253
chr16	90609903	90610995	snATAC234_peak_95398	457	.	8.10811	45.77795	43.50781	626
chr16	90621720	90622819	snATAC234_peak_95399	2978	.	15.30864	297.80344	294.19055	607
chr16	90628754	90630020	snATAC234_peak_95400	566	.	9.38166	56.61931	54.24319	621
chr16	90633716	90634040	snATAC234_peak_95401	62	.	2.86697	6.20264	4.61318	174
chr16	90639360	90639576	snATAC234_peak_95402	51	.	2.93123	5.10619	3.55116	77
chr16	90639746	90639972	snATAC234_peak_95403	51	.	2.93123	5.10619	3.55116	83
chr16	90647962	90648205	snATAC234_peak_95404	56	.	3.09408	5.68145	4.10180	82
chr16	90649195	90649909	snATAC234_peak_95405	117	.	4.55969	11.72388	9.95587	561
chr16	90654641	90655391	snATAC234_peak_95406	281	.	7.65377	28.17789	26.11550	557
chr16	90665977	90667089	snATAC234_peak_95407	1723	.	14.33246	172.30328	169.20387	641
chr16	90673392	90674381	snATAC234_peak_95408	390	.	7.59912	39.07785	36.88057	598
chr16	90677071	90677837	snATAC234_peak_95409	330	.	7.04388	33.03709	30.91304	185
chr16	90684832	90685045	snATAC234_peak_95410	27	.	1.95072	2.75311	1.33468	49
chr16	90685149	90685351	snATAC234_peak_95411	30	.	2.03666	3.07954	1.63343	117
chr16	90688219	90689064	snATAC234_peak_95412	387	.	5.50239	38.76801	36.57374	237
chr16	90690274	90690474	snATAC234_peak_95413	103	.	2.81849	10.39451	8.66233	7
chr16	90692555	90693256	snATAC234_peak_95414	340	.	4.74974	34.01581	31.87936	504
chr16	90694949	90695640	snATAC234_peak_95415	283	.	4.99307	28.32910	26.26516	163
chr16	90696269	90696481	snATAC234_peak_95416	40	.	2.09895	4.05282	2.54956	155
chr16	90700681	90701260	snATAC234_peak_95417	40	.	2.60554	4.02448	2.52189	449
chr16	90709300	90710307	snATAC234_peak_95418	961	.	5.88235	96.10583	93.42538	726
chr16	90712012	90712858	snATAC234_peak_95419	1560	.	7.76495	156.04504	153.02480	246
chr16	90721761	90722387	snATAC234_peak_95420	132	.	4.88538	13.24720	11.44325	137
chr16	90727072	90728073	snATAC234_peak_95421	1888	.	15.44118	188.82050	185.64456	186
chr16	90746358	90746659	snATAC234_peak_95422	140	.	3.98482	14.04166	12.22014	132
chr16	90746730	90747812	snATAC234_peak_95423	1079	.	13.10409	107.97364	105.21735	779
chr16	90770565	90770853	snATAC234_peak_95424	30	.	2.27985	3.04280	1.59768	102
chr16	90771378	90771578	snATAC234_peak_95425	25	.	2.11700	2.59306	1.17911	94
chr16	90780061	90780404	snATAC234_peak_95426	148	.	5.21108	14.82677	12.98839	152
chr16	90784964	90786004	snATAC234_peak_95427	677	.	13.51623	67.78597	65.31333	230
chr16	90791839	90792693	snATAC234_peak_95428	1611	.	17.06642	161.16080	158.11517	223
chr16	90800654	90801934	snATAC234_peak_95429	341	.	8.63085	34.13569	31.99561	552
chr16	90802236	90802436	snATAC234_peak_95430	40	.	2.60554	4.02448	2.52189	65
chr16	90809825	90810952	snATAC234_peak_95431	4317	.	17.78642	431.78244	427.70563	529
chr16	90821340	90821596	snATAC234_peak_95432	81	.	3.74546	8.18800	6.51833	109
chr16	90822776	90823027	snATAC234_peak_95433	30	.	2.27985	3.04280	1.59768	87
chr16	90823154	90823449	snATAC234_peak_95434	81	.	3.74546	8.18800	6.51833	171
chr16	90829693	90831672	snATAC234_peak_95435	685	.	8.47826	68.56436	66.08561	584
chr16	90844865	90845679	snATAC234_peak_95436	156	.	5.37392	15.63656	13.78158	224
chr16	90846480	90847243	snATAC234_peak_95437	253	.	7.16523	25.31945	23.29811	539
chr16	90852617	90852832	snATAC234_peak_95438	56	.	3.09408	5.68145	4.10180	103
chr16	90864515	90865221	snATAC234_peak_95439	81	.	3.74546	8.18800	6.51833	512
chr16	90865634	90866246	snATAC234_peak_95440	88	.	3.90831	8.86174	7.17131	183
chr16	90875630	90876289	snATAC234_peak_95441	95	.	4.07115	9.55282	7.84213	516
chr16	90890524	90891230	snATAC234_peak_95442	227	.	6.43713	22.75114	20.77028	198
chr16	90891538	90891921	snATAC234_peak_95443	31	.	2.26586	3.12979	1.68239	147
chr16	90891968	90892224	snATAC234_peak_95444	81	.	3.64742	8.18847	6.51876	117
chr16	90892921	90893179	snATAC234_peak_95445	156	.	5.23077	15.61262	13.76415	146
chr16	90893319	90893544	snATAC234_peak_95446	82	.	3.68098	8.27640	6.60534	124
chr16	90893691	90893891	snATAC234_peak_95447	23	.	1.99387	2.33883	0.95302	96
chr16	90921636	90921887	snATAC234_peak_95448	45	.	2.76838	4.55348	3.02410	156
chr16	90925358	90925608	snATAC234_peak_95449	152	.	4.74359	15.20400	13.36085	105
chr16	90925781	90925999	snATAC234_peak_95450	96	.	3.70844	9.61784	7.90614	157
chr16	90928430	90929393	snATAC234_peak_95451	248	.	6.01415	24.80296	22.79110	607
chr16	90934009	90935471	snATAC234_peak_95452	3239	.	12.08963	323.97711	320.27039	1128
chr16	90942605	90942817	snATAC234_peak_95453	62	.	3.25692	6.27818	4.67487	117
chr16	90946325	90947032	snATAC234_peak_95454	68	.	3.41977	6.89544	5.26931	162
chr16	90952803	90953762	snATAC234_peak_95455	228	.	5.59284	22.86712	20.88491	760
chr16	90958422	90959352	snATAC234_peak_95456	2024	.	14.34109	202.46516	199.22890	239
chr16	90970738	90971867	snATAC234_peak_95457	198	.	6.18815	19.87093	17.93678	273
chr16	90971927	90972752	snATAC234_peak_95458	109	.	4.39685	10.98447	9.23504	172
chr16	90990343	90991160	snATAC234_peak_95459	156	.	4.68750	15.68543	13.82981	280
chr16	90994799	90995651	snATAC234_peak_95460	66	.	2.41337	6.64298	5.03314	265
chr16	90997654	90998403	snATAC234_peak_95461	647	.	7.22543	64.77023	62.32274	559
chr16	91000206	91000441	snATAC234_peak_95462	32	.	1.86856	3.27867	1.82747	87
chr16	91002103	91002303	snATAC234_peak_95463	52	.	2.23390	5.22597	3.66861	46
chr16	91010699	91012014	snATAC234_peak_95464	7059	.	16.55119	705.92999	701.02728	681
chr16	91026068	91026429	snATAC234_peak_95465	207	.	6.35100	20.75259	18.80344	197
chr16	91026512	91026779	snATAC234_peak_95466	148	.	5.21108	14.82677	12.98839	129
chr16	91038117	91039032	snATAC234_peak_95467	253	.	7.16523	25.31945	23.29811	398
chr16	91043569	91045109	snATAC234_peak_95468	3683	.	12.04545	368.35132	364.48944	857
chr16	91056241	91057151	snATAC234_peak_95469	2919	.	15.04497	291.97299	288.38098	241
chr16	91068909	91069115	snATAC234_peak_95470	61	.	2.83447	6.10405	4.51642	89
chr16	91069313	91069513	snATAC234_peak_95471	28	.	2.02703	2.86774	1.44607	115
chr16	91073290	91074014	snATAC234_peak_95472	1379	.	17.21854	137.96251	135.03532	173
chr16	91081333	91081674	snATAC234_peak_95473	156	.	5.37392	15.63656	13.78158	199
chr16	91081717	91082054	snATAC234_peak_95474	253	.	7.16523	25.31945	23.29811	181
chr16	91083178	91083389	snATAC234_peak_95475	35	.	2.44269	3.52045	2.04583	162
chr16	91083462	91083765	snATAC234_peak_95476	88	.	3.90831	8.86174	7.17131	160
chr16	91085461	91085666	snATAC234_peak_95477	25	.	2.11700	2.59306	1.17911	109
chr16	91112332	91112599	snATAC234_peak_95478	51	.	2.93123	5.10619	3.55116	115
chr16	91139302	91139527	snATAC234_peak_95479	109	.	4.39685	10.98447	9.23504	95
chr16	91139670	91139895	snATAC234_peak_95480	56	.	3.09408	5.68145	4.10180	143
chr16	91166751	91167019	snATAC234_peak_95481	207	.	6.35100	20.75259	18.80344	96
chr16	91167165	91167404	snATAC234_peak_95482	207	.	6.35100	20.75259	18.80344	133
chr16	91184627	91184835	snATAC234_peak_95483	51	.	2.93123	5.10619	3.55116	128
chr16	91191426	91192336	snATAC234_peak_95484	62	.	3.25692	6.27818	4.67487	713
chr16	91192546	91192921	snATAC234_peak_95485	301	.	7.97946	30.12933	28.04049	164
chr16	91192975	91193298	snATAC234_peak_95486	190	.	6.02531	19.00045	17.08162	189
chr16	91224936	91225737	snATAC234_peak_95487	909	.	11.04553	90.91338	88.26787	184
chr16	91233548	91233934	snATAC234_peak_95488	45	.	2.76838	4.55348	3.02410	234
chr16	91246470	91246719	snATAC234_peak_95489	51	.	2.93123	5.10619	3.55116	169
chr16	91262799	91264008	snATAC234_peak_95490	88	.	3.90831	8.86174	7.17131	526
chr16	91265809	91266019	snATAC234_peak_95491	74	.	2.62794	7.47940	5.84309	89
chr16	91266205	91266461	snATAC234_peak_95492	104	.	2.99601	10.40678	8.67441	115
chr16	91269292	91270596	snATAC234_peak_95493	1076	.	11.12696	107.61087	104.85682	600
chr16	91270762	91271060	snATAC234_peak_95494	60	.	2.43553	6.07305	4.48604	191
chr16	91271326	91271536	snATAC234_peak_95495	47	.	2.29508	4.76334	3.22961	44
chr16	91280319	91281100	snATAC234_peak_95496	372	.	9.11938	37.22593	35.04863	187
chr16	91291999	91292404	snATAC234_peak_95497	30	.	2.27985	3.04280	1.59768	60
chr16	91303944	91304655	snATAC234_peak_95498	188	.	4.57875	18.87223	16.96016	563
chr16	91305247	91306212	snATAC234_peak_95499	863	.	11.18182	86.39090	83.77703	525
chr16	91313955	91314679	snATAC234_peak_95500	361	.	8.95654	36.18801	34.02300	536
chr16	91314727	91314929	snATAC234_peak_95501	51	.	2.93123	5.10619	3.55116	147
chr16	91320565	91321261	snATAC234_peak_95502	88	.	3.90831	8.86174	7.17131	192
chr16	91352184	91353190	snATAC234_peak_95503	294	.	7.26257	29.47018	27.39119	386
chr16	91354972	91355384	snATAC234_peak_95504	120	.	4.35393	12.09214	10.31904	257
chr16	91355446	91355848	snATAC234_peak_95505	85	.	3.58127	8.50016	6.82554	118
chr16	91372316	91373585	snATAC234_peak_95506	2133	.	15.59140	213.39043	210.10670	665
chr16	91383652	91383852	snATAC234_peak_95507	281	.	7.65377	28.17789	26.11550	68
chr16	91395814	91396505	snATAC234_peak_95508	291	.	7.81661	29.14916	27.07345	534
chr16	91397855	91398139	snATAC234_peak_95509	102	.	4.23400	10.26060	8.53037	142
chr16	91398293	91398563	snATAC234_peak_95510	75	.	3.58261	7.53232	5.88408	180
chr16	91405742	91407045	snATAC234_peak_95511	294	.	5.41601	29.44534	27.36663	670
chr16	91410800	91411640	snATAC234_peak_95512	938	.	11.36752	93.87513	91.20964	589
chr16	91424585	91425081	snATAC234_peak_95513	40	.	2.60554	4.02448	2.52189	346
chr16	91429495	91429700	snATAC234_peak_95514	40	.	2.60554	4.02448	2.52189	146
chr16	91442194	91442965	snATAC234_peak_95515	1544	.	15.03165	154.48260	151.47025	583
chr16	91443179	91443889	snATAC234_peak_95516	287	.	5.35433	28.75862	26.69020	160
chr16	91454796	91454996	snATAC234_peak_95517	30	.	2.27985	3.04280	1.59768	42
chr16	91464571	91465453	snATAC234_peak_95518	1959	.	13.79310	195.93047	192.72263	200
chr16	91466341	91466626	snATAC234_peak_95519	115	.	2.89389	11.52894	9.77184	111
chr16	91466748	91466989	snATAC234_peak_95520	91	.	2.63158	9.19578	7.50018	153
chr16	91484691	91485811	snATAC234_peak_95521	2229	.	11.45760	222.95346	219.62941	574
chr16	91487944	91488628	snATAC234_peak_95522	200	.	3.04918	20.01885	18.08298	180
chr16	91490797	91491558	snATAC234_peak_95523	140	.	4.14079	14.06960	12.24773	276
chr16	91504573	91505771	snATAC234_peak_95524	335	.	7.44949	33.52796	31.39640	623
chr16	91512263	91512883	snATAC234_peak_95525	75	.	3.58261	7.53232	5.88408	79
chr16	91522817	91523039	snATAC234_peak_95526	88	.	3.90831	8.86174	7.17131	97
chr16	91531680	91532384	snATAC234_peak_95527	190	.	4.79042	19.07341	17.15374	180
chr16	91532819	91533951	snATAC234_peak_95528	576	.	9.09091	57.69123	55.30535	565
chr16	91541464	91542334	snATAC234_peak_95529	507	.	10.05435	50.78739	48.46627	343
chr16	91546732	91548162	snATAC234_peak_95530	1114	.	10.81258	111.45856	108.68097	543
chr16	91548364	91548564	snATAC234_peak_95531	58	.	2.32558	5.86017	4.27718	103
chr16	91553526	91554168	snATAC234_peak_95532	49	.	2.54425	4.91018	3.37336	102
chr16	91557585	91558336	snATAC234_peak_95533	560	.	9.24370	56.04615	53.67498	184
chr16	91560954	91561192	snATAC234_peak_95534	98	.	3.62998	9.87560	8.16015	107
chr16	91561281	91561623	snATAC234_peak_95535	142	.	4.36782	14.28106	12.45642	232
chr16	91579142	91579947	snATAC234_peak_95536	536	.	10.91445	53.61232	51.26447	575
chr16	91583847	91584098	snATAC234_peak_95537	101	.	4.06627	10.10510	8.38613	132
chr16	91584192	91584485	snATAC234_peak_95538	81	.	3.64742	8.18847	6.51876	119
chr16	91597012	91598228	snATAC234_peak_95539	4476	.	17.58205	447.69220	443.56180	635
chr16	91606879	91607538	snATAC234_peak_95540	117	.	4.55969	11.72388	9.95587	161
chr16	91610049	91610263	snATAC234_peak_95541	25	.	2.11700	2.59306	1.17911	153
chr16	91618238	91619406	snATAC234_peak_95542	2190	.	19.36791	219.08038	215.77269	570
chr16	91627683	91627983	snATAC234_peak_95543	144	.	4.07767	14.40523	12.57899	132
chr16	91628027	91628377	snATAC234_peak_95544	210	.	4.93359	21.02749	19.07513	181
chr16	91632164	91632991	snATAC234_peak_95545	544	.	8.50467	54.49908	52.14272	197
chr16	91638341	91638590	snATAC234_peak_95546	104	.	3.33333	10.45460	8.72150	70
chr16	91638727	91639036	snATAC234_peak_95547	186	.	4.45026	18.64021	16.73094	159
chr16	91639395	91640204	snATAC234_peak_95548	1248	.	13.87435	124.87705	122.02099	166
chr16	91646645	91648229	snATAC234_peak_95549	5068	.	11.61601	506.89255	502.57007	910
chr16	91653774	91654020	snATAC234_peak_95550	62	.	3.25692	6.27818	4.67487	124
chr16	91654190	91654449	snATAC234_peak_95551	62	.	3.25692	6.27818	4.67487	104
chr16	91662149	91662892	snATAC234_peak_95552	780	.	12.01373	78.04470	75.49200	185
chr16	91667384	91667668	snATAC234_peak_95553	74	.	3.45345	7.44058	5.80502	125
chr16	91676208	91676536	snATAC234_peak_95554	45	.	2.76838	4.55348	3.02410	138
chr16	91680573	91680773	snATAC234_peak_95555	20	.	1.88088	2.02795	0.67434	118
chr16	91680936	91681136	snATAC234_peak_95556	33	.	2.36593	3.35180	1.89870	99
chr16	91682271	91682897	snATAC234_peak_95557	148	.	5.21108	14.82677	12.98839	403
chr16	91688378	91689347	snATAC234_peak_95558	4611	.	16.11617	461.16724	456.99234	622
chr16	91694412	91695348	snATAC234_peak_95559	492	.	9.44584	49.26511	46.95852	622
chr16	91702539	91702813	snATAC234_peak_95560	175	.	4.65839	17.56040	15.66966	132
chr16	91702956	91703210	snATAC234_peak_95561	159	.	4.39673	15.92791	14.06921	154
chr16	91704771	91705790	snATAC234_peak_95562	657	.	9.97984	65.71725	63.26176	576
chr16	91720830	91721697	snATAC234_peak_95563	226	.	6.56250	22.67425	20.69423	604
chr16	91728316	91729732	snATAC234_peak_95564	12354	.	14.13829	1235.48132	1229.66553	631
chr16	91740323	91740661	snATAC234_peak_95565	35	.	2.44269	3.52045	2.04583	278
chr16	91740757	91740995	snATAC234_peak_95566	45	.	2.76838	4.55348	3.02410	193
chr16	91745849	91746709	snATAC234_peak_95567	1042	.	11.69872	104.26883	101.53561	239
chr16	91752288	91752502	snATAC234_peak_95568	56	.	3.02115	5.69932	4.11937	70
chr16	91756216	91757126	snATAC234_peak_95569	330	.	7.06019	33.09783	30.97316	573
chr16	91761022	91761247	snATAC234_peak_95570	61	.	2.69231	6.15188	4.56341	149
chr16	91761369	91761713	snATAC234_peak_95571	200	.	4.95951	20.08387	18.14728	173
chr16	91765204	91765433	snATAC234_peak_95572	57	.	2.70563	5.70873	4.12854	129
chr16	91765643	91765889	snATAC234_peak_95573	60	.	2.71084	6.05153	4.46495	76
chr16	91767227	91767850	snATAC234_peak_95574	88	.	3.40136	8.89887	7.20789	376
chr16	91770193	91771064	snATAC234_peak_95575	114	.	4.05063	11.47262	9.71635	142
chr16	91771175	91771527	snATAC234_peak_95576	29	.	2.20588	2.99561	1.57037	171
chr16	91785537	91785741	snATAC234_peak_95577	30	.	2.27985	3.04280	1.59768	108
chr16	91785870	91786155	snATAC234_peak_95578	62	.	3.25692	6.27818	4.67487	111
chr16	91790001	91790703	snATAC234_peak_95579	190	.	5.88235	19.01123	17.09229	175
chr16	91792313	91792513	snATAC234_peak_95580	75	.	3.58261	7.53232	5.88408	156
chr16	91793186	91793460	snATAC234_peak_95581	75	.	3.58261	7.53232	5.88408	85
chr16	91798682	91798975	snATAC234_peak_95582	40	.	2.60554	4.02448	2.52189	125
chr16	91802531	91802731	snATAC234_peak_95583	25	.	2.11700	2.59306	1.17911	68
chr16	91809328	91810354	snATAC234_peak_95584	278	.	6.91057	27.85889	25.80317	531
chr16	91813912	91814481	snATAC234_peak_95585	72	.	2.76846	7.25420	5.62184	414
chr16	91814877	91815616	snATAC234_peak_95586	738	.	10.83845	73.82482	71.30442	173
chr16	91829884	91830819	snATAC234_peak_95587	164	.	5.53677	16.45919	14.58775	437
chr16	91836978	91837706	snATAC234_peak_95588	189	.	5.58659	18.93328	17.02047	566
chr16	91838740	91839432	snATAC234_peak_95589	35	.	2.34807	3.56376	2.08811	142
chr16	91840946	91841245	snATAC234_peak_95590	68	.	3.23034	6.84917	5.23555	91
chr16	91841290	91841575	snATAC234_peak_95591	117	.	4.22343	11.70857	9.94882	103
chr16	91846328	91846594	snATAC234_peak_95592	80	.	3.51124	8.06464	6.40757	144
chr16	91847285	91848115	snATAC234_peak_95593	282	.	6.76020	28.28487	26.22137	651
chr16	91848212	91848612	snATAC234_peak_95594	181	.	5.21629	18.13733	16.23818	213
chr16	91851508	91852063	snATAC234_peak_95595	32	.	2.16346	3.22027	1.77060	447
chr16	91854126	91854390	snATAC234_peak_95596	25	.	2.11700	2.59306	1.17911	174
chr16	91856082	91856440	snATAC234_peak_95597	45	.	2.76838	4.55348	3.02410	159
chr16	91860563	91860920	snATAC234_peak_95598	210	.	5.74413	21.01485	19.06264	164
chr16	91860974	91861274	snATAC234_peak_95599	132	.	4.43864	13.27342	11.46913	149
chr16	91861509	91862580	snATAC234_peak_95600	95	.	3.76344	9.52426	7.82349	992
chr16	91863018	91863284	snATAC234_peak_95601	38	.	2.33100	3.89583	2.41225	136
chr16	91867586	91867815	snATAC234_peak_95602	78	.	3.50877	7.82101	6.16801	113
chr16	91867929	91868231	snATAC234_peak_95603	126	.	4.67290	12.67469	10.88580	161
chr16	91869901	91870299	snATAC234_peak_95604	80	.	3.68590	8.03789	6.38124	232
chr16	91870398	91870746	snATAC234_peak_95605	127	.	4.71698	12.79467	11.00417	163
chr16	91875374	91876071	snATAC234_peak_95606	172	.	5.69961	17.29427	15.40675	481
chr16	91880700	91881856	snATAC234_peak_95607	296	.	6.87500	29.60551	27.52514	641
chr16	91882491	91882697	snATAC234_peak_95608	38	.	2.34568	3.80981	2.32828	99
chr16	91885516	91885716	snATAC234_peak_95609	28	.	1.94085	2.89239	1.47004	100
chr16	91889366	91890469	snATAC234_peak_95610	328	.	8.01187	32.82716	30.70516	503
chr16	91896185	91897119	snATAC234_peak_95611	1008	.	12.08406	100.86570	98.15422	266
chr16	91898728	91898987	snATAC234_peak_95612	70	.	2.81307	7.07920	5.44992	88
chr16	91899069	91899380	snATAC234_peak_95613	161	.	4.21245	16.10691	14.24596	187
chr16	91905808	91907707	snATAC234_peak_95614	514	.	6.78524	51.46783	49.13965	189
chr16	91908513	91908788	snATAC234_peak_95615	53	.	2.26064	5.33944	3.77983	151
chr16	91917379	91918400	snATAC234_peak_95616	1034	.	13.52459	103.41281	100.68496	387
chr16	91923649	91924545	snATAC234_peak_95617	87	.	3.60000	8.79782	7.11837	614
chr16	91924690	91924957	snATAC234_peak_95618	40	.	2.47934	4.01781	2.52189	138
chr16	91931189	91932063	snATAC234_peak_95619	2010	.	14.06926	201.08372	197.85349	217
chr16	91936630	91936948	snATAC234_peak_95620	130	.	4.80769	13.03955	11.24569	178
chr16	91954934	91955134	snATAC234_peak_95621	124	.	4.72254	12.47828	10.69209	88
chr16	91962013	91963420	snATAC234_peak_95622	2824	.	16.34616	282.41446	278.85797	515
chr16	91969680	91969949	snATAC234_peak_95623	75	.	3.58261	7.53232	5.88408	116
chr16	91970009	91970311	snATAC234_peak_95624	30	.	2.27985	3.04280	1.59768	107
chr16	91974101	91974301	snATAC234_peak_95625	30	.	2.25225	3.09942	1.65281	148
chr16	91976258	91976553	snATAC234_peak_95626	164	.	5.53677	16.45919	14.58775	121
chr16	91976620	91976955	snATAC234_peak_95627	156	.	5.37392	15.63656	13.78158	183
chr16	91978856	91979548	snATAC234_peak_95628	132	.	4.88538	13.24720	11.44325	469
chr16	91995267	91996378	snATAC234_peak_95629	1005	.	14.82843	100.54699	97.83752	642
chr16	91997896	91998096	snATAC234_peak_95630	17	.	1.69492	1.77132	0.43914	127
chr16	92006789	92007346	snATAC234_peak_95631	75	.	3.58261	7.53232	5.88408	435
chr16	92013049	92013776	snATAC234_peak_95632	225	.	6.67669	22.54838	20.56979	469
chr16	92019007	92020387	snATAC234_peak_95633	311	.	8.14231	31.11824	29.01640	381
chr16	92049800	92050331	snATAC234_peak_95634	198	.	6.18815	19.87093	17.93678	342
chr16	92050450	92050688	snATAC234_peak_95635	81	.	3.74546	8.18800	6.51833	89
chr16	92057526	92058803	snATAC234_peak_95636	1565	.	9.21886	156.50499	153.48250	527
chr16	92070028	92070901	snATAC234_peak_95637	438	.	9.58702	43.86149	41.61046	297
chr16	92083910	92084667	snATAC234_peak_95638	129	.	4.54545	12.96296	11.17019	577
chr16	92085202	92085986	snATAC234_peak_95639	296	.	7.32394	29.66572	27.58470	210
chr16	92092112	92092361	snATAC234_peak_95640	56	.	3.09408	5.68145	4.10180	97
chr16	92093288	92093542	snATAC234_peak_95641	62	.	3.25692	6.27818	4.67487	145
chr16	92099783	92100655	snATAC234_peak_95642	797	.	8.43521	79.73788	77.17247	279
chr16	92103501	92103701	snATAC234_peak_95643	82	.	2.43902	8.24384	6.57328	66
chr16	92103788	92104103	snATAC234_peak_95644	114	.	2.79686	11.47036	9.71414	144
chr16	92104778	92105530	snATAC234_peak_95645	620	.	6.78149	62.07302	59.64840	135
chr16	92115714	92116784	snATAC234_peak_95646	989	.	7.96655	98.96664	96.26740	578
chr16	92120935	92121793	snATAC234_peak_95647	1493	.	11.05000	149.31119	146.32506	640
chr16	92134058	92134954	snATAC234_peak_95648	683	.	10.74561	68.32721	65.85026	313
chr16	92139069	92140286	snATAC234_peak_95649	757	.	11.60714	75.74059	73.20543	596
chr16	92140427	92140627	snATAC234_peak_95650	40	.	2.45478	4.09402	2.58983	94
chr16	92147956	92148156	snATAC234_peak_95651	45	.	2.76838	4.55348	3.02410	61
chr16	92149965	92150165	snATAC234_peak_95652	30	.	2.27985	3.04280	1.59768	155
chr16	92155620	92155837	snATAC234_peak_95653	85	.	2.42896	8.58487	6.90883	89
chr16	92157883	92158083	snATAC234_peak_95654	61	.	2.14416	6.18799	4.59876	131
chr16	92158184	92159504	snATAC234_peak_95655	1963	.	12.50000	196.38684	193.17697	199
chr16	92167032	92167683	snATAC234_peak_95656	62	.	3.25692	6.27818	4.67487	494
chr16	92179574	92179908	snATAC234_peak_95657	51	.	2.93123	5.10619	3.55116	178
chr16	92179983	92180321	snATAC234_peak_95658	172	.	5.69961	17.29427	15.40675	178
chr16	92182652	92182869	snATAC234_peak_95659	56	.	3.09408	5.68145	4.10180	96
chr16	92183035	92183239	snATAC234_peak_95660	56	.	3.09408	5.68145	4.10180	132
chr16	92196468	92197208	snATAC234_peak_95661	216	.	6.51384	21.64516	19.68121	553
chr16	92200512	92201201	snATAC234_peak_95662	198	.	6.18815	19.87093	17.93678	550
chr16	92217113	92217313	snATAC234_peak_95663	35	.	2.44269	3.52045	2.04583	120
chr16	92221308	92221683	snATAC234_peak_95664	102	.	4.23400	10.26060	8.53037	190
chr16	92221721	92222084	snATAC234_peak_95665	88	.	3.90831	8.86174	7.17131	172
chr16	92223720	92224181	snATAC234_peak_95666	56	.	3.09408	5.68145	4.10180	117
chr16	92233072	92233272	snATAC234_peak_95667	40	.	2.60554	4.02448	2.52189	79
chr16	92233424	92233655	snATAC234_peak_95668	51	.	2.93123	5.10619	3.55116	132
chr16	92247570	92247789	snATAC234_peak_95669	143	.	4.89614	14.30764	12.48265	108
chr16	92249968	92250755	snATAC234_peak_95670	516	.	9.77157	51.61549	49.28602	169
chr16	92252528	92253204	snATAC234_peak_95671	206	.	6.17284	20.67829	18.73474	532
chr16	92288611	92289252	snATAC234_peak_95672	132	.	4.88538	13.24720	11.44325	128
chr16	92291467	92291710	snATAC234_peak_95673	62	.	3.25692	6.27818	4.67487	124
chr16	92300795	92301737	snATAC234_peak_95674	2207	.	12.22484	220.70773	217.39320	214
chr16	92301845	92302270	snATAC234_peak_95675	264	.	3.71094	26.43085	24.39381	236
chr16	92302385	92302614	snATAC234_peak_95676	97	.	2.41998	9.71777	8.00459	143
chr16	92314038	92314855	snATAC234_peak_95677	209	.	4.54545	20.97786	19.02606	634
chr16	92319103	92320055	snATAC234_peak_95678	1126	.	13.32117	112.61919	109.83466	625
chr16	92327812	92328071	snATAC234_peak_95679	68	.	3.41977	6.89544	5.26931	68
chr16	92328214	92328414	snATAC234_peak_95680	51	.	2.93123	5.10619	3.55116	131
chr16	92336115	92336801	snATAC234_peak_95681	140	.	5.04823	14.03018	12.20884	122
chr16	92340832	92341678	snATAC234_peak_95682	311	.	8.14231	31.11824	29.01640	575
chr16	92357323	92357523	snATAC234_peak_95683	75	.	3.58261	7.53232	5.88408	113
chr16	92360459	92361175	snATAC234_peak_95684	62	.	3.25692	6.27818	4.67487	421
chr16	92364448	92365096	snATAC234_peak_95685	40	.	2.60554	4.02448	2.52189	562
chr16	92369662	92369862	snATAC234_peak_95686	43	.	2.63158	4.39158	2.88078	9
chr16	92370432	92371548	snATAC234_peak_95687	425	.	9.93361	42.52786	40.29080	555
chr16	92376820	92377115	snATAC234_peak_95688	140	.	5.04823	14.03018	12.20884	133
chr16	92377201	92377492	snATAC234_peak_95689	68	.	3.41977	6.89544	5.26931	135
chr16	92381740	92381940	snATAC234_peak_95690	56	.	3.09408	5.68145	4.10180	10
chr16	92382323	92383048	snATAC234_peak_95691	361	.	8.95654	36.18801	34.02300	145
chr16	92391520	92392262	snATAC234_peak_95692	351	.	8.79369	35.15788	33.00537	555
chr16	92398628	92398892	snATAC234_peak_95693	114	.	2.82828	11.49169	9.73513	116
chr16	92398963	92399279	snATAC234_peak_95694	190	.	3.54970	19.01481	17.09583	197
chr16	92399655	92400674	snATAC234_peak_95695	822	.	7.77096	82.29813	79.71373	328
chr16	92402422	92402743	snATAC234_peak_95696	40	.	1.90525	4.04342	2.54041	73
chr16	92409654	92409991	snATAC234_peak_95697	35	.	2.44269	3.52045	2.04583	234
chr16	92413793	92413993	snATAC234_peak_95698	68	.	3.41977	6.89544	5.26931	75
chr16	92415497	92416220	snATAC234_peak_95699	102	.	4.23400	10.26060	8.53037	282
chr16	92421033	92421359	snATAC234_peak_95700	70	.	3.14861	7.03782	5.40925	225
chr16	92421989	92422189	snATAC234_peak_95701	46	.	2.36742	4.63690	3.10578	144
chr16	92423265	92424020	snATAC234_peak_95702	328	.	5.47653	32.82681	30.70484	625
chr16	92426615	92426869	snATAC234_peak_95703	280	.	5.14158	28.04830	25.99052	114
chr16	92427010	92427296	snATAC234_peak_95704	181	.	4.08012	18.12299	16.22534	157
chr16	92428011	92429104	snATAC234_peak_95705	354	.	6.05096	35.44059	33.28531	585
chr16	92435342	92436257	snATAC234_peak_95706	440	.	8.08190	44.08828	41.83510	674
chr16	92441986	92442186	snATAC234_peak_95707	40	.	2.60554	4.02448	2.52189	48
chr16	92443083	92443369	snATAC234_peak_95708	40	.	2.60554	4.02448	2.52189	101
chr16	92443460	92443855	snATAC234_peak_95709	88	.	3.90831	8.86174	7.17131	196
chr16	92448933	92449321	snATAC234_peak_95710	192	.	4.08587	19.29382	17.37153	206
chr16	92449395	92449677	snATAC234_peak_95711	134	.	3.26757	13.43030	11.62396	118
chr16	92450168	92451507	snATAC234_peak_95712	420	.	5.64516	42.05039	39.81939	578
chr16	92451560	92451931	snATAC234_peak_95713	126	.	3.09278	12.67151	10.88270	174
chr16	92454141	92454662	snATAC234_peak_95714	90	.	2.60916	9.07082	7.37715	192
chr16	92457557	92457757	snATAC234_peak_95715	69	.	2.34542	6.94791	5.32085	103
chr16	92457914	92458162	snATAC234_peak_95716	116	.	2.91577	11.65637	9.89744	167
chr16	92461572	92461830	snATAC234_peak_95717	70	.	1.68506	7.01538	5.38718	179
chr16	92465083	92465317	snATAC234_peak_95718	66	.	1.68201	6.61650	5.00713	109
chr16	92465564	92466668	snATAC234_peak_95719	6072	.	13.43964	607.28821	602.64917	872
chr16	92471341	92471541	snATAC234_peak_95720	33	.	2.12314	3.32179	1.86949	48
chr16	92471668	92471893	snATAC234_peak_95721	81	.	3.74546	8.18800	6.51833	130
chr16	92478325	92479073	snATAC234_peak_95722	502	.	11.07354	50.24358	47.92719	596
chr16	92498448	92499127	snATAC234_peak_95723	81	.	3.74546	8.18800	6.51833	518
chr16	92510581	92511893	snATAC234_peak_95724	1367	.	14.57976	136.74359	133.82278	623
chr16	92520583	92520783	snATAC234_peak_95725	25	.	2.11700	2.59306	1.17911	92
chr16	92524482	92525245	snATAC234_peak_95726	321	.	8.30515	32.11571	30.00102	199
chr16	92533309	92533596	snATAC234_peak_95727	331	.	8.46800	33.12158	30.99412	142
chr16	92533678	92534028	snATAC234_peak_95728	207	.	6.35100	20.75259	18.80344	155
chr16	92543270	92543948	snATAC234_peak_95729	148	.	5.21108	14.82677	12.98839	413
chr16	92557953	92558380	snATAC234_peak_95730	164	.	5.53677	16.45919	14.58775	175
chr16	92565350	92565843	snATAC234_peak_95731	181	.	5.86246	18.14147	16.23818	285
chr16	92565980	92566182	snATAC234_peak_95732	56	.	3.09408	5.68145	4.10180	114
chr16	92588452	92588809	snATAC234_peak_95733	56	.	3.09408	5.68145	4.10180	190
chr16	92588896	92589098	snATAC234_peak_95734	45	.	2.76838	4.55348	3.02410	157
chr16	92591181	92591446	snATAC234_peak_95735	95	.	4.07115	9.55282	7.84213	98
chr16	92591582	92591787	snATAC234_peak_95736	62	.	3.25692	6.27818	4.67487	70
chr16	92605450	92606226	snATAC234_peak_95737	192	.	5.45455	19.28908	17.36685	477
chr16	92608048	92609753	snATAC234_peak_95738	239	.	6.12245	23.91672	21.91871	1015
chr16	92623791	92623991	snATAC234_peak_95739	148	.	5.21108	14.82677	12.98839	119
chr16	92654938	92655242	snATAC234_peak_95740	75	.	3.58261	7.53232	5.88408	155
chr16	92675562	92676184	snATAC234_peak_95741	102	.	4.23400	10.26060	8.53037	192
chr16	92696459	92696712	snATAC234_peak_95742	54	.	2.63158	5.47824	3.91584	112
chr16	92696944	92697329	snATAC234_peak_95743	191	.	4.90605	19.17990	17.25896	220
chr16	92697467	92699131	snATAC234_peak_95744	334	.	6.77966	33.42268	31.29218	1095
chr16	92705495	92706251	snATAC234_peak_95745	164	.	5.53677	16.45919	14.58775	230
chr16	92707500	92708205	snATAC234_peak_95746	190	.	6.02531	19.00045	17.08162	195
chr16	92719481	92720261	snATAC234_peak_95747	480	.	10.33435	48.01012	45.71588	584
chr16	92738318	92738543	snATAC234_peak_95748	81	.	3.74546	8.18800	6.51833	104
chr16	92738582	92739024	snATAC234_peak_95749	75	.	3.58261	7.53232	5.88408	252
chr16	92739851	92740569	snATAC234_peak_95750	272	.	7.49092	27.21572	25.16681	498
chr16	92761753	92762472	snATAC234_peak_95751	132	.	4.88538	13.24720	11.44325	440
chr16	92767164	92767364	snATAC234_peak_95752	40	.	2.60554	4.02448	2.52189	164
chr16	92773563	92774008	snATAC234_peak_95753	40	.	2.60554	4.02448	2.52189	101
chr16	92786115	92786501	snATAC234_peak_95754	124	.	4.72254	12.47828	10.69209	133
chr16	92786566	92786800	snATAC234_peak_95755	51	.	2.93123	5.10619	3.55116	56
chr16	92788166	92788888	snATAC234_peak_95756	172	.	5.69961	17.29427	15.40675	156
chr16	92796548	92796796	snATAC234_peak_95757	56	.	3.09408	5.68145	4.10180	90
chr16	92826117	92826329	snATAC234_peak_95758	40	.	2.60554	4.02448	2.52189	60
chr16	92845515	92846143	snATAC234_peak_95759	88	.	3.90831	8.86174	7.17131	355
chr16	92847696	92847967	snATAC234_peak_95760	40	.	2.60554	4.02448	2.52189	117
chr16	92848157	92848385	snATAC234_peak_95761	56	.	3.09408	5.68145	4.10180	72
chr16	92854703	92854903	snATAC234_peak_95762	40	.	2.60554	4.02448	2.52189	97
chr16	92864075	92864303	snATAC234_peak_95763	68	.	3.41977	6.89544	5.26931	117
chr16	92864432	92864758	snATAC234_peak_95764	272	.	7.49092	27.21572	25.16681	189
chr16	92888580	92888780	snATAC234_peak_95765	25	.	2.11700	2.59306	1.17911	63
chr16	92890595	92891388	snATAC234_peak_95766	124	.	4.72254	12.47828	10.69209	173
chr16	92903886	92904184	snATAC234_peak_95767	164	.	5.53677	16.45919	14.58775	110
chr16	92904228	92904532	snATAC234_peak_95768	88	.	3.90831	8.86174	7.17131	188
chr16	92915743	92915980	snATAC234_peak_95769	25	.	2.11700	2.59306	1.17911	169
chr16	92935945	92936670	snATAC234_peak_95770	301	.	7.97946	30.12933	28.04049	136
chr16	92939765	92940180	snATAC234_peak_95771	56	.	3.09408	5.68145	4.10180	273
chr16	92952093	92953206	snATAC234_peak_95772	920	.	10.65831	92.05629	89.40296	578
chr16	92955205	92955927	snATAC234_peak_95773	111	.	3.34967	11.19051	9.43820	612
chr16	92985397	92985597	snATAC234_peak_95774	21	.	1.95415	2.17294	0.79218	97
chr16	92987743	92988125	snATAC234_peak_95775	51	.	2.93123	5.10619	3.55116	197
chr16	92991725	92991951	snATAC234_peak_95776	102	.	4.23400	10.26060	8.53037	122
chr16	92994792	92994992	snATAC234_peak_95777	53	.	2.73632	5.30615	3.74722	62
chr16	92995125	92995439	snATAC234_peak_95778	74	.	3.23383	7.49678	5.86019	162
chr16	92997436	92998177	snATAC234_peak_95779	560	.	11.06322	56.02185	53.65087	595
chr16	93051180	93051432	snATAC234_peak_95780	45	.	2.76838	4.55348	3.02410	131
chr16	93071981	93072217	snATAC234_peak_95781	51	.	2.93123	5.10619	3.55116	70
chr16	93075359	93076038	snATAC234_peak_95782	88	.	3.90831	8.86174	7.17131	502
chr16	93092844	93093071	snATAC234_peak_95783	45	.	2.76838	4.55348	3.02410	49
chr16	93101974	93102756	snATAC234_peak_95784	281	.	7.65377	28.17789	26.11550	184
chr16	93109525	93110168	snATAC234_peak_95785	102	.	4.23400	10.26060	8.53037	556
chr16	93115811	93117085	snATAC234_peak_95786	574	.	10.19417	57.40800	55.02450	194
chr16	93118371	93118652	snATAC234_peak_95787	85	.	3.43137	8.53446	6.85925	92
chr16	93141788	93142559	snATAC234_peak_95788	367	.	7.01220	36.70874	34.53872	574
chr16	93143002	93143811	snATAC234_peak_95789	726	.	10.85595	72.61935	70.10842	493
chr16	93150063	93151060	snATAC234_peak_95790	480	.	10.74784	48.00600	45.71183	515
chr16	93182760	93182964	snATAC234_peak_95791	40	.	2.60554	4.02448	2.52189	146
chr16	93186383	93187157	snATAC234_peak_95792	414	.	9.77077	41.45292	39.22759	608
chr16	93193686	93194018	snATAC234_peak_95793	56	.	3.09408	5.68145	4.10180	150
chr16	93194143	93194491	snATAC234_peak_95794	35	.	2.44269	3.52045	2.04583	175
chr16	93197561	93197853	snATAC234_peak_95795	25	.	2.11700	2.59306	1.17911	99
chr16	93202460	93202788	snATAC234_peak_95796	207	.	6.35100	20.75259	18.80344	130
chr16	93202832	93203132	snATAC234_peak_95797	109	.	4.39685	10.98447	9.23504	196
chr16	93246410	93247406	snATAC234_peak_95798	253	.	7.16523	25.31945	23.29811	526
chr16	93259225	93259466	snATAC234_peak_95799	62	.	3.25692	6.27818	4.67487	168
chr16	93268581	93268781	snATAC234_peak_95800	35	.	2.44269	3.52045	2.04583	73
chr16	93281599	93281816	snATAC234_peak_95801	51	.	2.93123	5.10619	3.55116	90
chr16	93281957	93282257	snATAC234_peak_95802	62	.	3.25692	6.27818	4.67487	177
chr16	93292842	93293156	snATAC234_peak_95803	132	.	4.88538	13.24720	11.44325	143
chr16	93293279	93293530	snATAC234_peak_95804	109	.	4.39685	10.98447	9.23504	142
chr16	93299676	93300356	snATAC234_peak_95805	109	.	4.39685	10.98447	9.23504	136
chr16	93328496	93329153	snATAC234_peak_95806	140	.	5.04823	14.03018	12.20884	483
chr16	93333967	93334167	snATAC234_peak_95807	35	.	2.44269	3.52045	2.04583	125
chr16	93342610	93342866	snATAC234_peak_95808	68	.	3.41977	6.89544	5.26931	175
chr16	93342948	93343206	snATAC234_peak_95809	56	.	3.09408	5.68145	4.10180	94
chr16	93344184	93344389	snATAC234_peak_95810	45	.	2.76838	4.55348	3.02410	121
chr16	93356325	93356971	snATAC234_peak_95811	124	.	4.72254	12.47828	10.69209	515
chr16	93369049	93370031	snATAC234_peak_95812	718	.	12.56757	71.83738	69.33239	336
chr16	93374581	93375356	snATAC234_peak_95813	246	.	6.94006	24.67723	22.66674	188
chr16	93377135	93377588	snATAC234_peak_95814	27	.	1.99115	2.77440	1.35535	313
chr16	93379753	93380318	snATAC234_peak_95815	111	.	3.19303	11.14387	9.39224	264
chr16	93380374	93380662	snATAC234_peak_95816	38	.	2.05793	3.80742	2.32598	192
chr16	93380779	93380979	snATAC234_peak_95817	38	.	2.05793	3.80742	2.32598	19
chr16	93383873	93384639	snATAC234_peak_95818	734	.	9.47712	73.47935	70.96165	201
chr16	93391843	93392577	snATAC234_peak_95819	311	.	8.14231	31.11824	29.01640	159
chr16	93418291	93418949	snATAC234_peak_95820	148	.	5.21108	14.82677	12.98839	125
chr16	93423143	93423343	snATAC234_peak_95821	35	.	2.44269	3.52045	2.04583	57
chr16	93423425	93423802	snATAC234_peak_95822	56	.	3.09408	5.68145	4.10180	193
chr16	93428965	93429165	snATAC234_peak_95823	40	.	2.60554	4.02448	2.52189	42
chr16	93429372	93429616	snATAC234_peak_95824	68	.	3.41977	6.89544	5.26931	58
chr16	93436457	93437305	snATAC234_peak_95825	300	.	7.01531	30.08974	28.00421	377
chr16	93437525	93438404	snATAC234_peak_95826	407	.	8.31266	40.71062	38.49404	331
chr16	93454131	93454373	snATAC234_peak_95827	95	.	4.07115	9.55282	7.84213	91
chr16	93454477	93454815	snATAC234_peak_95828	40	.	2.60554	4.02448	2.52189	185
chr16	93458921	93459785	snATAC234_peak_95829	361	.	8.95654	36.18801	34.02300	199
chr16	93462141	93462499	snATAC234_peak_95830	30	.	2.27985	3.04280	1.59768	62
chr16	93486649	93487955	snATAC234_peak_95831	533	.	9.44700	53.37066	51.02487	534
chr16	93488001	93488283	snATAC234_peak_95832	78	.	3.21839	7.87424	6.22038	149
chr16	93491146	93491375	snATAC234_peak_95833	55	.	2.71493	5.57379	4.00950	57
chr16	93491509	93491784	snATAC234_peak_95834	75	.	3.19149	7.58018	5.93111	173
chr16	93501373	93501578	snATAC234_peak_95835	45	.	2.76838	4.55348	3.02410	165
chr16	93501681	93501918	snATAC234_peak_95836	45	.	2.76838	4.55348	3.02410	154
chr16	93515626	93516367	snATAC234_peak_95837	102	.	4.23400	10.26060	8.53037	173
chr16	93543526	93544247	snATAC234_peak_95838	502	.	11.07354	50.24358	47.92719	532
chr16	93546971	93547249	snATAC234_peak_95839	81	.	3.74546	8.18800	6.51833	88
chr16	93547312	93547641	snATAC234_peak_95840	75	.	3.58261	7.53232	5.88408	192
chr16	93576530	93577227	snATAC234_peak_95841	172	.	5.69961	17.29427	15.40675	140
chr16	93584944	93585817	snATAC234_peak_95842	250	.	6.90184	25.03251	23.01809	194
chr16	93587704	93588429	snATAC234_peak_95843	86	.	3.74252	8.69288	7.01512	386
chr16	93589626	93589889	snATAC234_peak_95844	31	.	2.28659	3.17597	1.72738	51
chr16	93603433	93604687	snATAC234_peak_95845	2718	.	11.68142	271.84586	268.32892	356
chr16	93607562	93607800	snATAC234_peak_95846	42	.	1.68668	4.20497	2.69836	71
chr16	93607851	93608230	snATAC234_peak_95847	234	.	3.09456	23.42210	21.43366	208
chr16	93615390	93615615	snATAC234_peak_95848	102	.	4.23400	10.26060	8.53037	113
chr16	93615785	93615995	snATAC234_peak_95849	62	.	3.25692	6.27818	4.67487	140
chr16	93627028	93627243	snATAC234_peak_95850	43	.	2.34216	4.30352	2.79467	66
chr16	93627588	93628372	snATAC234_peak_95851	1171	.	14.60446	117.13425	114.32275	198
chr16	93645320	93645621	snATAC234_peak_95852	45	.	2.76838	4.55348	3.02410	144
chr16	93645786	93646215	snATAC234_peak_95853	35	.	2.44269	3.52045	2.04583	172
chr16	93646445	93646647	snATAC234_peak_95854	45	.	2.76838	4.55348	3.02410	25
chr16	93648622	93648848	snATAC234_peak_95855	62	.	3.25692	6.27818	4.67487	109
chr16	93658410	93659086	snATAC234_peak_95856	148	.	5.21108	14.82677	12.98839	517
chr16	93659827	93660027	snATAC234_peak_95857	40	.	2.60554	4.02448	2.52189	151
chr16	93678971	93679688	snATAC234_peak_95858	274	.	3.99645	27.44539	25.39403	521
chr16	93682372	93683570	snATAC234_peak_95859	1127	.	8.36120	112.75537	109.97000	572
chr16	93683810	93684133	snATAC234_peak_95860	75	.	2.25724	7.51860	5.88168	131
chr16	93692956	93693156	snATAC234_peak_95861	25	.	2.11700	2.59306	1.17911	120
chr16	93696734	93697393	snATAC234_peak_95862	75	.	3.58261	7.53232	5.88408	127
chr16	93711059	93712684	snATAC234_peak_95863	2753	.	8.42640	275.30862	271.77875	661
chr16	93714275	93714536	snATAC234_peak_95864	616	.	3.76063	61.64520	59.22461	136
chr16	93714708	93714931	snATAC234_peak_95865	359	.	2.97677	35.95883	33.79838	99
chr16	93717484	93717720	snATAC234_peak_95866	57	.	2.20751	5.77674	4.19531	141
chr16	93721553	93721764	snATAC234_peak_95867	51	.	2.79330	5.12211	3.56673	94
chr16	93721904	93722227	snATAC234_peak_95868	93	.	3.79214	9.34659	7.64861	157
chr16	93722728	93723117	snATAC234_peak_95869	62	.	3.25692	6.27818	4.67487	233
chr16	93724498	93724698	snATAC234_peak_95870	117	.	4.55969	11.72388	9.95587	133
chr16	93729610	93730441	snATAC234_peak_95871	434	.	8.33333	43.47434	41.22837	591
chr16	93733654	93733914	snATAC234_peak_95872	59	.	2.62172	5.91057	4.32663	94
chr16	93737327	93737650	snATAC234_peak_95873	275	.	6.96379	27.56164	25.50905	138
chr16	93737740	93738028	snATAC234_peak_95874	349	.	8.01105	34.91201	32.76424	185
chr16	93743103	93743303	snATAC234_peak_95875	35	.	2.44269	3.52045	2.04583	124
chr16	93743527	93744052	snATAC234_peak_95876	75	.	3.58261	7.53232	5.88408	237
chr16	93744231	93744464	snATAC234_peak_95877	68	.	3.41977	6.89544	5.26931	119
chr16	93746864	93747064	snATAC234_peak_95878	41	.	2.53521	4.15582	2.65032	130
chr16	93749513	93749713	snATAC234_peak_95879	21	.	1.95415	2.17294	0.79218	159
chr16	93750290	93751190	snATAC234_peak_95880	243	.	7.00238	24.38577	22.37849	567
chr16	93760022	93760829	snATAC234_peak_95881	136	.	4.01606	13.60430	11.79560	474
chr16	93763022	93763222	snATAC234_peak_95882	30	.	1.87320	3.07095	1.62508	138
chr16	93764422	93765148	snATAC234_peak_95883	330	.	5.44693	33.04751	30.92333	175
chr16	93766856	93767665	snATAC234_peak_95884	213	.	4.63415	21.39610	19.43954	519
chr16	93780237	93781187	snATAC234_peak_95885	486	.	10.14493	48.64346	46.34355	386
chr16	93785701	93785918	snATAC234_peak_95886	85	.	3.34873	8.50413	6.82941	76
chr16	93786088	93786388	snATAC234_peak_95887	220	.	6.36364	22.09545	20.12637	161
chr16	93787268	93787544	snATAC234_peak_95888	38	.	2.47813	3.87549	2.39242	92
chr16	93787584	93788343	snATAC234_peak_95889	154	.	4.91803	15.40859	13.56275	202
chr16	93792362	93792922	snATAC234_peak_95890	71	.	2.93522	7.14900	5.51850	176
chr16	93792973	93793173	snATAC234_peak_95891	44	.	2.31911	4.47992	2.96713	53
chr16	93797219	93799049	snATAC234_peak_95892	1204	.	10.20856	120.41901	117.58836	1312
chr16	93807785	93808754	snATAC234_peak_95893	156	.	5.37392	15.63656	13.78158	117
chr16	93815991	93816962	snATAC234_peak_95894	351	.	8.79369	35.15788	33.00537	455
chr16	93826703	93827387	snATAC234_peak_95895	471	.	10.24465	47.11592	44.83103	253
chr16	93831797	93833031	snATAC234_peak_95896	3478	.	15.86360	347.88510	344.09430	661
chr16	93877837	93878643	snATAC234_peak_95897	109	.	4.39685	10.98447	9.23504	606
chr16	93883312	93884317	snATAC234_peak_95898	1467	.	13.94659	146.73256	143.75960	677
chr16	93893066	93894764	snATAC234_peak_95899	780	.	9.66720	78.04282	75.49013	255
chr16	93906046	93907312	snATAC234_peak_95900	665	.	11.83511	66.54861	64.08650	580
chr16	93911917	93912294	snATAC234_peak_95901	126	.	4.22886	12.61334	10.82529	188
chr16	93912364	93912667	snATAC234_peak_95902	175	.	5.14139	17.52887	15.63848	168
chr16	93913752	93914401	snATAC234_peak_95903	200	.	5.22727	20.01326	18.07743	502
chr16	93915108	93915469	snATAC234_peak_95904	192	.	5.11364	19.24073	17.31905	121
chr16	93915512	93915819	snATAC234_peak_95905	107	.	3.74150	10.74660	9.00927	181
chr16	93918230	93918844	snATAC234_peak_95906	74	.	3.46386	7.46771	5.83165	188
chr16	93927849	93928059	snATAC234_peak_95907	95	.	4.07115	9.55282	7.84213	90
chr16	93935625	93935903	snATAC234_peak_95908	68	.	3.41977	6.89544	5.26931	99
chr16	93935949	93936245	snATAC234_peak_95909	56	.	3.09408	5.68145	4.10180	108
chr16	93938387	93938780	snATAC234_peak_95910	40	.	2.60554	4.02448	2.52189	213
chr16	93981074	93981975	snATAC234_peak_95911	524	.	9.84848	52.49128	50.15415	379
chr16	93983188	93983388	snATAC234_peak_95912	22	.	1.87032	2.23206	0.84950	80
chr16	93983463	93984196	snATAC234_peak_95913	194	.	5.37500	19.40708	17.48346	585
chr16	94027411	94027927	snATAC234_peak_95914	51	.	2.93123	5.10619	3.55116	385
chr16	94034321	94034553	snATAC234_peak_95915	62	.	3.25692	6.27818	4.67487	84
chr16	94034716	94034971	snATAC234_peak_95916	45	.	2.76838	4.55348	3.02410	112
chr16	94040468	94040687	snATAC234_peak_95917	25	.	2.11700	2.59306	1.17911	143
chr16	94040755	94040977	snATAC234_peak_95918	35	.	2.44269	3.52045	2.04583	92
chr16	94044857	94045595	snATAC234_peak_95919	491	.	10.48632	49.10287	46.79882	133
chr16	94047426	94047718	snATAC234_peak_95920	109	.	4.39685	10.98447	9.23504	113
chr16	94047855	94048115	snATAC234_peak_95921	88	.	3.90831	8.86174	7.17131	130
chr16	94083178	94083386	snATAC234_peak_95922	32	.	2.27273	3.26294	1.81215	31
chr16	94083643	94083909	snATAC234_peak_95923	28	.	2.13675	2.83998	1.41915	165
chr16	94085134	94085404	snATAC234_peak_95924	23	.	1.97568	2.30111	0.91643	159
chr16	94085863	94086110	snATAC234_peak_95925	32	.	2.32198	3.25459	1.80400	76
chr16	94086811	94087370	snATAC234_peak_95926	154	.	5.32258	15.49722	13.65025	164
chr16	94094682	94094882	snATAC234_peak_95927	25	.	2.11700	2.59306	1.17911	111
chr16	94124900	94126137	snATAC234_peak_95928	519	.	9.22551	51.92942	49.59720	538
chr16	94130312	94130515	snATAC234_peak_95929	69	.	3.20000	6.97687	5.34932	73
chr16	94130648	94131075	snATAC234_peak_95930	88	.	3.90831	8.86174	7.17131	182
chr16	94140541	94141387	snATAC234_peak_95931	518	.	9.84655	51.88271	49.55092	353
chr16	94143607	94143920	snATAC234_peak_95932	72	.	3.22997	7.27284	5.64019	164
chr16	94149235	94149477	snATAC234_peak_95933	40	.	2.60554	4.02448	2.52189	123
chr16	94154849	94155916	snATAC234_peak_95934	971	.	14.94845	97.16676	94.47931	873
chr16	94163037	94163256	snATAC234_peak_95935	21	.	1.95415	2.17294	0.79218	39
chr16	94165002	94165273	snATAC234_peak_95936	40	.	2.60554	4.02448	2.52189	112
chr16	94165334	94165536	snATAC234_peak_95937	45	.	2.76838	4.55348	3.02410	121
chr16	94176602	94176802	snATAC234_peak_95938	81	.	3.74546	8.18800	6.51833	38
chr16	94177044	94178053	snATAC234_peak_95939	156	.	5.37392	15.63656	13.78158	390
chr16	94198913	94199414	snATAC234_peak_95940	56	.	3.09408	5.68145	4.10180	235
chr16	94200839	94201039	snATAC234_peak_95941	27	.	2.04604	2.72843	1.31071	56
chr16	94205188	94205939	snATAC234_peak_95942	339	.	4.65230	33.96654	31.83061	291
chr16	94208064	94208264	snATAC234_peak_95943	66	.	2.20183	6.62463	5.01516	56
chr16	94208453	94208968	snATAC234_peak_95944	77	.	2.33945	7.78430	6.13191	114
chr16	94209033	94210256	snATAC234_peak_95945	965	.	8.04968	96.56220	93.87878	611
chr16	94229087	94229287	snATAC234_peak_95946	25	.	2.11700	2.59306	1.17911	148
chr16	94236685	94237390	snATAC234_peak_95947	287	.	7.49235	28.70724	26.63935	418
chr16	94240988	94241263	snATAC234_peak_95948	108	.	4.21687	10.80464	9.06642	88
chr16	94241350	94241646	snATAC234_peak_95949	97	.	4.04984	9.77914	8.06509	162
chr16	94250276	94251272	snATAC234_peak_95950	996	.	9.60145	99.65292	96.94918	434
chr16	94253729	94254433	snATAC234_peak_95951	457	.	5.82960	45.71095	43.44139	504
chr16	94258621	94258853	snATAC234_peak_95952	119	.	3.93258	11.92151	10.15078	96
chr16	94259028	94259243	snATAC234_peak_95953	109	.	4.39685	10.98447	9.23504	146
chr16	94264353	94265220	snATAC234_peak_95954	200	.	4.47883	20.02831	18.09233	556
chr16	94265406	94266400	snATAC234_peak_95955	310	.	5.42348	31.00896	28.91099	424
chr16	94269518	94270249	snATAC234_peak_95956	315	.	6.31164	31.50666	29.40084	525
chr16	94288927	94290704	snATAC234_peak_95957	1675	.	10.85271	167.54114	164.46429	1158
chr16	94301365	94303435	snATAC234_peak_95958	1244	.	11.49871	124.42992	121.57643	1460
chr16	94312387	94314311	snATAC234_peak_95959	2980	.	8.58017	298.08493	294.47104	1286
chr16	94328544	94328844	snATAC234_peak_95960	102	.	4.23400	10.26060	8.53037	137
chr16	94329067	94329278	snATAC234_peak_95961	21	.	1.95415	2.17294	0.79218	66
chr16	94341227	94341497	snATAC234_peak_95962	38	.	2.47813	3.87549	2.39242	78
chr16	94341552	94341842	snATAC234_peak_95963	49	.	2.79412	4.95330	3.41554	189
chr16	94345197	94345937	snATAC234_peak_95964	767	.	12.03271	76.75851	74.21549	580
chr16	94349757	94350309	snATAC234_peak_95965	77	.	2.84281	7.71570	6.06444	349
chr16	94354249	94354969	snATAC234_peak_95966	579	.	10.67708	57.91002	55.52227	614
chr16	94361880	94362810	snATAC234_peak_95967	1748	.	15.58824	174.84222	171.73077	621
chr16	94369953	94372165	snATAC234_peak_95968	1012	.	6.00616	101.20235	98.48872	1172
chr16	94380066	94380393	snATAC234_peak_95969	58	.	2.91777	5.80570	4.22374	160
chr16	94382647	94383095	snATAC234_peak_95970	35	.	2.29008	3.54335	2.06822	133
chr16	94383461	94384254	snATAC234_peak_95971	62	.	2.88018	6.24259	4.65233	408
chr16	94387820	94388026	snATAC234_peak_95972	33	.	2.20049	3.31519	1.86307	84
chr16	94388095	94388827	snATAC234_peak_95973	40	.	2.43590	4.04509	2.54204	268
chr16	94392226	94392586	snATAC234_peak_95974	37	.	2.30583	3.70507	2.22609	134
chr16	94394518	94394919	snATAC234_peak_95975	68	.	3.23944	6.87365	5.25958	235
chr16	94394994	94395735	snATAC234_peak_95976	67	.	3.20334	6.77636	5.16407	188
chr16	94395776	94396056	snATAC234_peak_95977	53	.	2.80749	5.33101	3.77154	128
chr16	94401896	94402819	snATAC234_peak_95978	271	.	6.19369	27.15131	25.10640	289
chr16	94410375	94410684	snATAC234_peak_95979	149	.	4.13462	14.91534	13.07587	123
chr16	94410787	94411778	snATAC234_peak_95980	95	.	3.33988	9.58969	7.87843	811
chr16	94412633	94412928	snATAC234_peak_95981	68	.	2.83757	6.81664	5.20362	185
chr16	94414541	94414831	snATAC234_peak_95982	54	.	2.48668	5.44223	3.88059	90
chr16	94419274	94420022	snATAC234_peak_95983	205	.	5.84958	20.54299	18.60101	194
chr16	94425382	94425626	snATAC234_peak_95984	43	.	2.62391	4.37291	2.86251	141
chr16	94425957	94426160	snATAC234_peak_95985	32	.	2.24719	3.20332	1.75406	76
chr16	94426308	94426548	snATAC234_peak_95986	65	.	3.11653	6.54035	4.93236	100
chr16	94426632	94426968	snATAC234_peak_95987	48	.	2.67380	4.81219	3.27743	197
chr16	94430098	94430662	snATAC234_peak_95988	41	.	2.41546	4.12528	2.62041	348
chr16	94435674	94436486	snATAC234_peak_95989	306	.	6.32653	30.69658	28.60186	183
chr16	94436838	94437418	snATAC234_peak_95990	83	.	3.23276	8.34547	6.67325	154
chr16	94441738	94441941	snATAC234_peak_95991	30	.	2.27985	3.04280	1.59768	176
chr16	94447060	94447260	snATAC234_peak_95992	35	.	2.24057	3.53255	2.05764	25
chr16	94447841	94448041	snATAC234_peak_95993	23	.	1.87638	2.39826	1.01064	91
chr16	94450508	94450793	snATAC234_peak_95994	241	.	5.33333	24.14625	22.14563	130
chr16	94450956	94451207	snATAC234_peak_95995	203	.	4.85714	20.36532	18.42539	115
chr16	94451979	94452257	snATAC234_peak_95996	33	.	2.04842	3.30176	1.84999	172
chr16	94454146	94454492	snATAC234_peak_95997	54	.	2.62055	5.44369	3.88201	109
chr16	94463824	94464713	snATAC234_peak_95998	276	.	5.61594	27.67556	25.62185	573
chr16	94472091	94473553	snATAC234_peak_95999	2132	.	11.47903	213.24800	209.96486	361
chr16	94488998	94489937	snATAC234_peak_96000	1108	.	14.19753	110.80756	108.03391	254
chr16	94497541	94498364	snATAC234_peak_96001	619	.	12.08955	61.98156	59.55768	650
chr16	94512632	94513448	snATAC234_peak_96002	393	.	9.44508	39.32462	37.12310	172
chr16	94518645	94519458	snATAC234_peak_96003	156	.	5.37392	15.63656	13.78158	138
chr16	94526042	94527401	snATAC234_peak_96004	5978	.	15.23485	597.84137	593.23090	758
chr16	94539933	94540966	snATAC234_peak_96005	661	.	11.92412	66.18259	63.72340	587
chr16	94556134	94556376	snATAC234_peak_96006	45	.	2.76838	4.55348	3.02410	79
chr16	94568768	94571128	snATAC234_peak_96007	4163	.	11.85446	416.30927	412.28467	972
chr16	94578758	94578958	snATAC234_peak_96008	54	.	3.01587	5.49440	3.93172	41
chr16	94580661	94581364	snATAC234_peak_96009	98	.	4.07523	9.84620	8.13115	133
chr16	94586002	94586695	snATAC234_peak_96010	173	.	4.43396	17.31878	15.43093	141
chr16	94588114	94588910	snATAC234_peak_96011	294	.	5.58333	29.48947	27.41026	513
chr16	94590787	94591100	snATAC234_peak_96012	35	.	2.03915	3.55405	2.07867	161
chr16	94592150	94592350	snATAC234_peak_96013	42	.	2.19512	4.29308	2.78450	73
chr16	94593788	94593988	snATAC234_peak_96014	20	.	1.76211	2.04678	0.69257	121
chr16	94595990	94596730	snATAC234_peak_96015	157	.	4.60829	15.74303	13.88668	513
chr16	94601236	94602131	snATAC234_peak_96016	689	.	7.47126	68.94537	66.46358	617
chr16	94603298	94603553	snATAC234_peak_96017	87	.	2.59956	8.71504	7.03693	106
chr16	94603712	94603918	snATAC234_peak_96018	65	.	2.32301	6.58508	4.97631	109
chr16	94604187	94604436	snATAC234_peak_96019	130	.	3.08710	13.03706	11.24331	76
chr16	94604581	94604805	snATAC234_peak_96020	50	.	2.07668	5.03482	3.49534	147
chr16	94609112	94609398	snATAC234_peak_96021	68	.	3.15789	6.85889	5.24509	123
chr16	94609486	94609720	snATAC234_peak_96022	62	.	3.25692	6.27818	4.67487	90
chr16	94618393	94619400	snATAC234_peak_96023	509	.	9.42029	50.92749	48.60510	519
chr16	94624695	94625387	snATAC234_peak_96024	76	.	3.45821	7.68526	6.03452	128
chr16	94631719	94632557	snATAC234_peak_96025	782	.	11.56317	78.22363	75.66962	647
chr16	94637265	94637495	snATAC234_peak_96026	25	.	2.11700	2.59306	1.17911	163
chr16	94648962	94649648	snATAC234_peak_96027	83	.	2.58324	8.32806	6.65619	526
chr16	94651817	94652674	snATAC234_peak_96028	1437	.	11.50000	143.70715	140.74983	281
chr16	94660007	94660786	snATAC234_peak_96029	473	.	9.06863	47.32201	45.03523	155
chr16	94672140	94672952	snATAC234_peak_96030	172	.	5.69961	17.29427	15.40675	261
chr16	94693596	94693857	snATAC234_peak_96031	45	.	2.76838	4.55348	3.02410	177
chr16	94707240	94707478	snATAC234_peak_96032	30	.	2.27985	3.04280	1.59768	116
chr16	94708598	94708810	snATAC234_peak_96033	44	.	2.67062	4.48627	2.97336	146
chr16	94713318	94714324	snATAC234_peak_96034	1113	.	12.78066	111.34647	108.56956	476
chr16	94718679	94719442	snATAC234_peak_96035	505	.	7.56579	50.50095	48.18229	241
chr16	94723807	94725327	snATAC234_peak_96036	3900	.	14.10115	390.07321	386.13721	524
chr16	94730751	94731651	snATAC234_peak_96037	902	.	10.22388	90.24567	87.60475	353
chr16	94734364	94734596	snATAC234_peak_96038	76	.	2.73556	7.62348	5.97372	63
chr16	94734701	94734975	snATAC234_peak_96039	85	.	2.86576	8.51859	6.84366	157
chr16	94743647	94745021	snATAC234_peak_96040	1746	.	11.47245	174.68523	171.57457	495
chr16	94747269	94747568	snATAC234_peak_96041	192	.	3.42153	19.29889	17.37655	186
chr16	94747725	94747925	snATAC234_peak_96042	124	.	2.81307	12.43174	10.65384	99
chr16	94753316	94754070	snATAC234_peak_96043	505	.	10.34483	50.52071	48.20184	193
chr16	94756298	94756519	snATAC234_peak_96044	42	.	2.58621	4.28093	2.77258	64
chr16	94756598	94756891	snATAC234_peak_96045	53	.	2.89855	5.39097	3.83034	159
chr16	94764961	94765652	snATAC234_peak_96046	246	.	4.11765	24.64367	22.63356	552
chr16	94767407	94768210	snATAC234_peak_96047	1351	.	10.72939	135.12790	132.21562	278
chr16	94769272	94769555	snATAC234_peak_96048	107	.	2.82609	10.78383	9.04598	127
chr16	94769719	94769919	snATAC234_peak_96049	32	.	1.80131	3.29073	1.83922	35
chr16	94781946	94783253	snATAC234_peak_96050	2923	.	14.64370	292.32849	288.73520	654
chr16	94787992	94788683	snATAC234_peak_96051	337	.	5.65345	33.78468	31.65058	587
chr16	94791396	94792067	snATAC234_peak_96052	152	.	3.61528	15.25871	13.41485	527
chr16	94792757	94793537	snATAC234_peak_96053	319	.	5.31768	31.94791	29.83756	190
chr16	94794672	94794890	snATAC234_peak_96054	71	.	2.82332	7.11644	5.48650	67
chr16	94807002	94807307	snATAC234_peak_96055	62	.	3.25692	6.27818	4.67487	130
chr16	94807348	94807643	snATAC234_peak_96056	88	.	3.90831	8.86174	7.17131	187
chr16	94812495	94813220	snATAC234_peak_96057	252	.	5.16949	25.27420	23.25705	138
chr16	94815307	94816899	snATAC234_peak_96058	328	.	5.77532	32.81681	30.69494	1036
chr16	94821276	94822120	snATAC234_peak_96059	369	.	5.11425	36.93221	34.75993	254
chr16	94825126	94825891	snATAC234_peak_96060	629	.	6.17229	62.99147	60.55890	566
chr16	94826856	94827743	snATAC234_peak_96061	756	.	8.00000	75.69783	73.16301	491
chr16	94834317	94835142	snATAC234_peak_96062	319	.	7.73639	31.96866	29.85805	221
chr16	94837810	94838497	snATAC234_peak_96063	186	.	4.94506	18.63006	16.72087	524
chr16	94840533	94840928	snATAC234_peak_96064	137	.	4.70085	13.74238	11.93191	197
chr16	94845555	94845854	snATAC234_peak_96065	107	.	3.02234	10.72800	8.99097	152
chr16	94850173	94851037	snATAC234_peak_96066	1073	.	8.93386	107.35372	104.60126	256
chr16	94852273	94852488	snATAC234_peak_96067	30	.	1.74051	3.03333	1.59768	128
chr16	94852623	94852902	snATAC234_peak_96068	97	.	2.68139	9.79054	8.07634	134
chr16	94853132	94853424	snATAC234_peak_96069	30	.	1.74419	3.04888	1.60357	161
chr16	94866299	94866806	snATAC234_peak_96070	158	.	3.78457	15.85212	13.99436	254
chr16	94866850	94867145	snATAC234_peak_96071	34	.	1.96221	3.46553	2.00953	143
chr16	94869098	94869899	snATAC234_peak_96072	487	.	5.74771	48.76196	46.46092	193
chr16	94872520	94873424	snATAC234_peak_96073	695	.	7.94155	69.56011	67.07325	542
chr16	94881923	94882687	snATAC234_peak_96074	657	.	4.76555	65.73435	63.27872	188
chr16	94882961	94883954	snATAC234_peak_96075	887	.	5.56402	88.72319	86.09291	572
chr16	94884036	94884236	snATAC234_peak_96076	55	.	1.76793	5.51152	3.94855	194
chr16	94884969	94885641	snATAC234_peak_96077	442	.	3.80409	44.23092	41.97642	353
chr16	94889958	94890685	snATAC234_peak_96078	202	.	4.52303	20.23282	18.29452	549
chr16	94898636	94899507	snATAC234_peak_96079	769	.	10.42048	76.98105	74.43639	564
chr16	94899604	94899807	snATAC234_peak_96080	43	.	2.28938	4.38287	2.87228	83
chr16	94902675	94902978	snATAC234_peak_96081	77	.	2.32877	7.72016	6.06883	168
chr16	94905787	94906622	snATAC234_peak_96082	1236	.	9.36347	123.69091	120.84161	665
chr16	94908447	94908797	snATAC234_peak_96083	128	.	2.99587	12.87972	11.08806	163
chr16	94910555	94910792	snATAC234_peak_96084	63	.	2.27519	6.34262	4.73816	81
chr16	94910911	94911121	snATAC234_peak_96085	53	.	2.19715	5.39799	3.83724	93
chr16	94919060	94919729	snATAC234_peak_96086	198	.	6.18815	19.87093	17.93678	137
chr16	94924797	94925528	snATAC234_peak_96087	207	.	6.35100	20.75259	18.80344	183
chr16	94925671	94925897	snATAC234_peak_96088	68	.	3.41977	6.89544	5.26931	88
chr16	94931403	94933478	snATAC234_peak_96089	2516	.	10.30713	251.66389	248.22421	610
chr16	94940471	94941310	snATAC234_peak_96090	178	.	5.13784	17.87919	15.98458	641
chr16	94941497	94941733	snATAC234_peak_96091	64	.	3.00000	6.41011	4.80440	89
chr16	94945443	94946155	snATAC234_peak_96092	185	.	5.23691	18.57323	16.66478	432
chr16	94947170	94947373	snATAC234_peak_96093	43	.	2.67296	4.33329	2.82380	149
chr16	94948636	94948875	snATAC234_peak_96094	28	.	2.19436	2.86035	1.43889	175
chr16	94949133	94949333	snATAC234_peak_96095	32	.	2.33645	3.28664	1.83525	143
chr16	94956397	94957952	snATAC234_peak_96096	183	.	5.79937	18.37030	16.46428	1062
chr16	94962359	94963205	snATAC234_peak_96097	411	.	8.59375	41.15617	38.93538	199
chr16	94968694	94969472	snATAC234_peak_96098	234	.	6.83954	23.46200	21.46898	299
chr16	94975769	94976087	snATAC234_peak_96099	88	.	2.90611	8.87336	7.18276	165
chr16	94980166	94980988	snATAC234_peak_96100	827	.	8.48161	82.77981	80.19180	215
chr16	94984147	94984436	snATAC234_peak_96101	225	.	3.85005	22.56305	20.58431	111
chr16	94984485	94984793	snATAC234_peak_96102	259	.	4.14534	25.98726	23.95866	185
chr16	94986610	94986900	snATAC234_peak_96103	44	.	1.97300	4.44495	2.93300	99
chr16	94986951	94987228	snATAC234_peak_96104	260	.	4.14959	26.01667	23.98769	156
chr16	94989865	94990662	snATAC234_peak_96105	507	.	5.28053	50.71481	48.39425	234
chr16	94994406	94994611	snATAC234_peak_96106	44	.	1.60560	4.48921	2.97623	106
chr16	94995679	94998053	snATAC234_peak_96107	1675	.	7.87500	167.50838	164.43172	1858
chr16	95034626	95034885	snATAC234_peak_96108	56	.	3.09408	5.68145	4.10180	128
chr16	95037531	95038310	snATAC234_peak_96109	172	.	5.69961	17.29427	15.40675	259
chr16	95064338	95064931	snATAC234_peak_96110	51	.	2.93123	5.10619	3.55116	105
chr16	95092417	95093508	snATAC234_peak_96111	436	.	10.09646	43.60985	41.36114	499
chr16	95117338	95118097	snATAC234_peak_96112	253	.	7.16523	25.31945	23.29811	170
chr16	95121515	95121735	snATAC234_peak_96113	30	.	2.27985	3.04280	1.59768	148
chr16	95131685	95132378	snATAC234_peak_96114	156	.	5.37392	15.63656	13.78158	530
chr16	95141634	95141904	snATAC234_peak_96115	62	.	3.25692	6.27818	4.67487	113
chr16	95141982	95142301	snATAC234_peak_96116	51	.	2.93123	5.10619	3.55116	225
chr16	95150018	95151099	snATAC234_peak_96117	240	.	5.60254	24.08069	22.08077	748
chr16	95152605	95153546	snATAC234_peak_96118	383	.	7.40343	38.30328	36.11351	356
chr16	95180521	95180749	snATAC234_peak_96119	35	.	2.44269	3.52045	2.04583	48
chr16	95182386	95182604	snATAC234_peak_96120	30	.	2.27985	3.04280	1.59768	155
chr16	95189305	95189573	snATAC234_peak_96121	56	.	3.09408	5.68145	4.10180	105
chr16	95190805	95191176	snATAC234_peak_96122	81	.	3.74546	8.18800	6.51833	199
chr16	95196509	95196721	snATAC234_peak_96123	62	.	3.25692	6.27818	4.67487	50
chr16	95196932	95197137	snATAC234_peak_96124	45	.	2.76838	4.55348	3.02410	24
chr16	95209507	95209802	snATAC234_peak_96125	132	.	4.88538	13.24720	11.44325	139
chr16	95209955	95210221	snATAC234_peak_96126	95	.	4.07115	9.55282	7.84213	144
chr16	95225073	95226109	snATAC234_peak_96127	730	.	10.94737	73.00809	70.49397	611
chr16	95226512	95226753	snATAC234_peak_96128	94	.	3.35366	9.41562	7.71659	98
chr16	95226909	95227147	snATAC234_peak_96129	65	.	2.80561	6.53415	4.92626	156
chr16	95237706	95237911	snATAC234_peak_96130	62	.	3.25692	6.27818	4.67487	108
chr16	95241368	95242165	snATAC234_peak_96131	382	.	9.28223	38.27151	36.08204	591
chr16	95262522	95262722	snATAC234_peak_96132	40	.	2.60554	4.02448	2.52189	111
chr16	95262936	95263136	snATAC234_peak_96133	30	.	2.27985	3.04280	1.59768	69
chr16	95292855	95294063	snATAC234_peak_96134	954	.	13.90187	95.45712	92.78107	644
chr16	95300155	95300971	snATAC234_peak_96135	301	.	7.97946	30.12933	28.04049	552
chr16	95303608	95304067	snATAC234_peak_96136	75	.	3.58261	7.53232	5.88408	269
chr16	95332510	95332753	snATAC234_peak_96137	45	.	2.76838	4.55348	3.02410	96
chr16	95332877	95333089	snATAC234_peak_96138	30	.	2.27985	3.04280	1.59768	104
chr16	95333988	95334611	snATAC234_peak_96139	124	.	4.72254	12.47828	10.69209	444
chr16	95340990	95342085	snATAC234_peak_96140	1715	.	13.89237	171.56123	168.46536	505
chr16	95350830	95351040	snATAC234_peak_96141	88	.	3.90831	8.86174	7.17131	66
chr16	95353035	95353678	snATAC234_peak_96142	132	.	4.88538	13.24720	11.44325	139
chr16	95358692	95358902	snATAC234_peak_96143	35	.	2.44269	3.52045	2.04583	94
chr16	95363395	95364236	snATAC234_peak_96144	81	.	3.74546	8.18800	6.51833	229
chr16	95374838	95375353	snATAC234_peak_96145	95	.	4.07115	9.55282	7.84213	345
chr16	95378890	95379090	snATAC234_peak_96146	54	.	2.77778	5.42140	3.86016	5
chr16	95382161	95383135	snATAC234_peak_96147	457	.	9.45205	45.77395	43.50386	383
chr16	95390626	95391347	snATAC234_peak_96148	291	.	7.81661	29.14916	27.07345	570
chr16	95398754	95399612	snATAC234_peak_96149	1247	.	16.00877	124.77657	121.92103	213
chr16	95405788	95405988	snATAC234_peak_96150	61	.	2.96392	6.11837	4.53048	67
chr16	95407836	95409531	snATAC234_peak_96151	163	.	4.19643	16.33514	14.47130	1192
chr16	95413272	95414260	snATAC234_peak_96152	366	.	6.88976	36.66399	34.49433	675
chr16	95421059	95421911	snATAC234_peak_96153	102	.	4.23400	10.26060	8.53037	152
chr16	95422657	95423373	snATAC234_peak_96154	140	.	5.04823	14.03018	12.20884	533
chr16	95432565	95432799	snATAC234_peak_96155	56	.	3.09408	5.68145	4.10180	138
chr16	95436394	95436721	snATAC234_peak_96156	97	.	3.74677	9.73316	8.01982	187
chr16	95440096	95441287	snATAC234_peak_96157	599	.	10.88083	59.90408	57.49840	623
chr16	95443706	95443932	snATAC234_peak_96158	27	.	2.10084	2.75874	1.34014	45
chr16	95446784	95446984	snATAC234_peak_96159	35	.	2.44269	3.52045	2.04583	54
chr16	95449643	95449859	snATAC234_peak_96160	35	.	2.44269	3.52045	2.04583	119
chr16	95468204	95468472	snATAC234_peak_96161	35	.	2.44269	3.52045	2.04583	119
chr16	95481029	95481807	snATAC234_peak_96162	728	.	13.30409	72.89523	70.38194	171
chr16	95483902	95484539	snATAC234_peak_96163	83	.	3.61272	8.34275	6.67057	133
chr16	95535041	95535747	snATAC234_peak_96164	403	.	9.60792	40.38513	38.17167	512
chr16	95543148	95543964	snATAC234_peak_96165	272	.	7.49092	27.21572	25.16681	455
chr16	95553341	95553658	snATAC234_peak_96166	109	.	4.39685	10.98447	9.23504	153
chr16	95553742	95554043	snATAC234_peak_96167	95	.	4.07115	9.55282	7.84213	144
chr16	95556976	95557185	snATAC234_peak_96168	35	.	2.44269	3.52045	2.04583	133
chr16	95558255	95559003	snATAC234_peak_96169	403	.	9.60792	40.38513	38.17167	199
chr16	95572864	95573769	snATAC234_peak_96170	1282	.	16.26638	128.25842	125.38348	284
chr16	95583096	95583430	snATAC234_peak_96171	102	.	4.23400	10.26060	8.53037	156
chr16	95583561	95583776	snATAC234_peak_96172	56	.	3.09408	5.68145	4.10180	100
chr16	95585320	95585558	snATAC234_peak_96173	56	.	3.09408	5.68145	4.10180	81
chr16	95585601	95586016	snATAC234_peak_96174	225	.	6.67669	22.54838	20.56979	221
chr16	95596797	95597074	snATAC234_peak_96175	68	.	3.41977	6.89544	5.26931	127
chr16	95597186	95598067	snATAC234_peak_96176	132	.	4.88538	13.24720	11.44325	561
chr16	95605581	95605803	snATAC234_peak_96177	62	.	3.25692	6.27818	4.67487	148
chr16	95618219	95618421	snATAC234_peak_96178	51	.	2.93123	5.10619	3.55116	121
chr16	95619861	95620124	snATAC234_peak_96179	95	.	4.07115	9.55282	7.84213	146
chr16	95620342	95620574	snATAC234_peak_96180	45	.	2.76838	4.55348	3.02410	96
chr16	95642782	95643993	snATAC234_peak_96181	925	.	11.37153	92.57660	89.91976	698
chr16	95647722	95647959	snATAC234_peak_96182	133	.	3.87524	13.33740	11.53231	59
chr16	95648086	95648365	snATAC234_peak_96183	117	.	3.97196	11.77889	10.01008	176
chr16	95653947	95654938	snATAC234_peak_96184	684	.	12.39554	68.47279	65.99473	343
chr16	95659188	95659944	snATAC234_peak_96185	49	.	2.87540	4.97515	3.43689	330
chr16	95665605	95665933	snATAC234_peak_96186	388	.	6.05187	38.80994	36.61523	139
chr16	95665988	95666433	snATAC234_peak_96187	875	.	9.86938	87.58292	84.96063	252
chr16	95666491	95666847	snATAC234_peak_96188	322	.	5.51471	32.26043	30.14427	177
chr16	95667693	95667954	snATAC234_peak_96189	226	.	4.62822	22.67613	20.69605	80
chr16	95668058	95668357	snATAC234_peak_96190	96	.	3.03490	9.62414	7.91236	169
chr16	95668460	95669120	snATAC234_peak_96191	100	.	3.09668	10.09317	8.37435	512
chr16	95675036	95675296	snATAC234_peak_96192	51	.	2.93123	5.10619	3.55116	169
chr16	95684751	95684951	snATAC234_peak_96193	30	.	2.27985	3.04280	1.59768	51
chr16	95685184	95685534	snATAC234_peak_96194	140	.	5.04823	14.03018	12.20884	151
chr16	95696310	95697183	snATAC234_peak_96195	2503	.	16.89576	250.39153	246.95688	262
chr16	95701626	95703360	snATAC234_peak_96196	3748	.	11.84268	374.82166	370.93704	531
chr16	95704696	95705094	snATAC234_peak_96197	121	.	2.16296	12.12396	10.35043	243
chr16	95713385	95713594	snATAC234_peak_96198	82	.	3.59195	8.28616	6.61492	112
chr16	95717922	95718702	snATAC234_peak_96199	226	.	6.54206	22.61527	20.63593	595
chr16	95720096	95720572	snATAC234_peak_96200	102	.	4.23400	10.26060	8.53037	198
chr16	95728818	95729119	snATAC234_peak_96201	148	.	5.21108	14.82677	12.98839	195
chr16	95729603	95730334	snATAC234_peak_96202	216	.	6.51384	21.64516	19.68121	184
chr16	95739166	95740282	snATAC234_peak_96203	1310	.	13.65105	131.05438	128.16417	428
chr16	95748819	95749991	snATAC234_peak_96204	320	.	7.16049	32.02612	29.91499	528
chr16	95752709	95752981	snATAC234_peak_96205	70	.	3.08789	7.06013	5.43120	155
chr16	95753234	95754000	snATAC234_peak_96206	111	.	3.71550	11.17042	9.41838	311
chr16	95757764	95757969	snATAC234_peak_96207	60	.	2.58621	6.08967	4.50230	113
chr16	95759686	95760544	snATAC234_peak_96208	527	.	8.87265	52.78404	50.44344	272
chr16	95761409	95761621	snATAC234_peak_96209	109	.	3.66109	10.97839	9.23504	114
chr16	95761671	95762188	snATAC234_peak_96210	46	.	2.46253	4.66674	3.13497	320
chr16	95769344	95771017	snATAC234_peak_96211	1152	.	8.02281	115.22287	112.42264	741
chr16	95777968	95778925	snATAC234_peak_96212	1478	.	13.76081	147.83643	144.85780	656
chr16	95794064	95794758	snATAC234_peak_96213	280	.	5.99593	28.07148	26.01342	167
chr16	95798448	95799119	snATAC234_peak_96214	332	.	4.36300	33.29973	31.17048	512
chr16	95802038	95803196	snATAC234_peak_96215	2397	.	15.07538	239.72722	236.33482	572
chr16	95814312	95815388	snATAC234_peak_96216	1098	.	11.16573	109.80162	107.03418	412
chr16	95821252	95821452	snATAC234_peak_96217	43	.	2.17391	4.32604	2.81674	48
chr16	95823564	95824758	snATAC234_peak_96218	1301	.	12.27709	130.12219	127.23704	637
chr16	95825604	95825819	snATAC234_peak_96219	70	.	2.55878	7.02289	5.39461	96
chr16	95831710	95832804	snATAC234_peak_96220	1998	.	14.59054	199.82837	196.60352	594
chr16	95844481	95844718	snATAC234_peak_96221	80	.	2.89256	8.09070	6.43322	121
chr16	95844780	95845172	snATAC234_peak_96222	107	.	3.30579	10.78365	9.04582	196
chr16	95847582	95848585	snATAC234_peak_96223	931	.	11.09272	93.10593	90.44556	453
chr16	95855027	95855835	snATAC234_peak_96224	414	.	9.77077	41.45292	39.22759	536
chr16	95897448	95898309	snATAC234_peak_96225	198	.	6.18815	19.87093	17.93678	126
chr16	95901435	95901635	snATAC234_peak_96226	68	.	3.41977	6.89544	5.26931	52
chr16	95913620	95914579	snATAC234_peak_96227	370	.	6.76692	37.05867	34.88509	537
chr16	95918450	95919262	snATAC234_peak_96228	789	.	11.28049	78.99350	76.43357	547
chr16	95945053	95946090	snATAC234_peak_96229	1081	.	13.44294	108.13103	105.37376	198
chr16	95950440	95951204	snATAC234_peak_96230	341	.	8.63085	34.13569	31.99561	229
chr16	95964349	95964894	snATAC234_peak_96231	52	.	2.84900	5.26488	3.70677	465
chr16	95967295	95968231	snATAC234_peak_96232	405	.	8.11456	40.52268	38.30791	198
chr16	95970663	95971289	snATAC234_peak_96233	102	.	3.82653	10.23533	8.51438	184
chr16	95990362	95991444	snATAC234_peak_96234	1546	.	10.63348	154.64296	151.62982	552
chr16	95994512	95995199	snATAC234_peak_96235	136	.	2.81863	13.67641	11.86681	624
chr16	95998969	95999644	snATAC234_peak_96236	72	.	3.03688	7.29501	5.66202	497
chr16	96023529	96023729	snATAC234_peak_96237	45	.	2.76838	4.55348	3.02410	195
chr16	96034326	96035060	snATAC234_peak_96238	359	.	7.44186	35.97808	33.81742	208
chr16	96039398	96040173	snATAC234_peak_96239	229	.	5.82524	22.90157	20.91899	230
chr16	96048646	96048860	snATAC234_peak_96240	51	.	2.93123	5.10619	3.55116	97
chr16	96048976	96049630	snATAC234_peak_96241	164	.	5.53677	16.45919	14.58775	177
chr16	96061788	96063180	snATAC234_peak_96242	337	.	7.52551	33.79183	31.65764	754
chr16	96081154	96083192	snATAC234_peak_96243	1762	.	8.03440	176.28024	173.16200	1142
chr16	96091279	96092052	snATAC234_peak_96244	563	.	11.15942	56.33451	53.96080	223
chr16	96113377	96113701	snATAC234_peak_96245	172	.	5.69961	17.29427	15.40675	134
chr16	96113750	96114044	snATAC234_peak_96246	190	.	6.02531	19.00045	17.08162	146
chr16	96127065	96128512	snATAC234_peak_96247	3717	.	13.42964	371.70111	367.82736	946
chr16	96144895	96145989	snATAC234_peak_96248	2561	.	14.44249	256.14059	252.68323	690
chr16	96152748	96152953	snATAC234_peak_96249	105	.	2.48281	10.57691	8.84205	108
chr16	96155909	96156791	snATAC234_peak_96250	607	.	5.27929	60.74023	58.32711	550
chr16	96156970	96157763	snATAC234_peak_96251	1025	.	7.12796	102.52646	99.80433	219
chr16	96159298	96159571	snATAC234_peak_96252	283	.	3.78501	28.36677	26.30247	131
chr16	96165582	96166278	snATAC234_peak_96253	117	.	4.55969	11.72388	9.95587	527
chr16	96175337	96175537	snATAC234_peak_96254	95	.	4.07115	9.55282	7.84213	98
chr16	96191395	96192689	snATAC234_peak_96255	2811	.	15.19862	281.13913	277.58731	662
chr16	96200035	96200371	snATAC234_peak_96256	51	.	2.93123	5.10619	3.55116	146
chr16	96200423	96200682	snATAC234_peak_96257	40	.	2.60554	4.02448	2.52189	150
chr16	96208125	96208893	snATAC234_peak_96258	423	.	8.76963	42.31584	40.08231	203
chr16	96209706	96210064	snATAC234_peak_96259	45	.	2.55754	4.50593	2.99256	163
chr16	96210128	96210398	snATAC234_peak_96260	50	.	2.68542	5.00311	3.46426	129
chr16	96210768	96211444	snATAC234_peak_96261	152	.	4.74359	15.20400	13.36085	236
chr16	96222547	96222747	snATAC234_peak_96262	21	.	1.95415	2.17294	0.79218	43
chr16	96222877	96223104	snATAC234_peak_96263	68	.	3.41977	6.89544	5.26931	131
chr16	96228736	96229961	snATAC234_peak_96264	671	.	10.91954	67.10527	64.63833	536
chr16	96235218	96236265	snATAC234_peak_96265	566	.	10.66667	56.60827	54.23230	685
chr16	96249462	96250153	snATAC234_peak_96266	253	.	7.16523	25.31945	23.29811	517
chr16	96258630	96258861	snATAC234_peak_96267	35	.	2.44269	3.52045	2.04583	82
chr16	96262583	96262805	snATAC234_peak_96268	40	.	2.60554	4.02448	2.52189	93
chr16	96262981	96263181	snATAC234_peak_96269	40	.	2.60554	4.02448	2.52189	116
chr16	96264061	96264872	snATAC234_peak_96270	311	.	8.14231	31.11824	29.01640	577
chr16	96264982	96265223	snATAC234_peak_96271	45	.	2.76838	4.55348	3.02410	152
chr16	96273001	96273994	snATAC234_peak_96272	442	.	8.83838	44.23182	41.97729	209
chr16	96274047	96274332	snATAC234_peak_96273	50	.	2.59009	5.04559	3.50583	183
chr16	96274410	96274823	snATAC234_peak_96274	71	.	2.97872	7.10613	5.47638	225
chr16	96274870	96275208	snATAC234_peak_96275	64	.	2.68336	6.44249	4.83627	149
chr16	96275258	96275480	snATAC234_peak_96276	67	.	2.71454	6.71824	5.10704	68
chr16	96279625	96279849	snATAC234_peak_96277	87	.	2.52016	8.71359	7.03551	31
chr16	96280015	96280225	snATAC234_peak_96278	90	.	2.57467	9.02620	7.33320	71
chr16	96280513	96281749	snATAC234_peak_96279	1892	.	13.59170	189.20383	186.02609	596
chr16	96292841	96293074	snATAC234_peak_96280	56	.	3.09408	5.68145	4.10180	90
chr16	96294862	96295076	snATAC234_peak_96281	35	.	2.44269	3.52045	2.04583	140
chr16	96295135	96295450	snATAC234_peak_96282	35	.	2.44269	3.52045	2.04583	225
chr16	96303569	96303865	snATAC234_peak_96283	109	.	4.39685	10.98447	9.23504	167
chr16	96304255	96305135	snATAC234_peak_96284	301	.	7.97946	30.12933	28.04049	683
chr16	96325993	96327202	snATAC234_peak_96285	225	.	6.67669	22.54838	20.56979	583
chr16	96333316	96333745	snATAC234_peak_96286	56	.	3.09408	5.68145	4.10180	151
chr16	96335726	96336335	snATAC234_peak_96287	172	.	5.69961	17.29427	15.40675	120
chr16	96340568	96340828	snATAC234_peak_96288	35	.	2.16495	3.54531	2.07015	67
chr16	96340923	96341242	snATAC234_peak_96289	37	.	2.25322	3.79893	2.31770	73
chr16	96341753	96342486	snATAC234_peak_96290	394	.	7.83410	39.47412	37.27118	592
chr16	96344940	96345649	snATAC234_peak_96291	292	.	6.41593	29.29460	27.21745	148
chr16	96357831	96358052	snATAC234_peak_96292	81	.	3.74546	8.18800	6.51833	90
chr16	96358119	96358435	snATAC234_peak_96293	35	.	2.44269	3.52045	2.04583	150
chr16	96376667	96376899	snATAC234_peak_96294	51	.	2.93123	5.10619	3.55116	123
chr16	96396595	96396830	snATAC234_peak_96295	45	.	2.76838	4.55348	3.02410	125
chr16	96401874	96402117	snATAC234_peak_96296	35	.	2.44269	3.52045	2.04583	166
chr16	96402159	96402832	snATAC234_peak_96297	132	.	4.88538	13.24720	11.44325	244
chr16	96406643	96406844	snATAC234_peak_96298	51	.	2.93123	5.10619	3.55116	101
chr16	96467315	96468186	snATAC234_peak_96299	1450	.	10.06178	145.00168	142.03758	548
chr16	96468440	96469260	snATAC234_peak_96300	716	.	6.45570	71.61964	69.11635	266
chr16	96478576	96479014	snATAC234_peak_96301	37	.	2.42165	3.74071	2.26088	122
chr16	96479146	96479346	snATAC234_peak_96302	48	.	2.75362	4.85275	3.31714	186
chr16	96480725	96481641	snATAC234_peak_96303	262	.	7.16511	26.27741	24.24204	400
chr16	96487133	96487918	snATAC234_peak_96304	331	.	8.30721	33.19048	31.06234	193
chr16	96491291	96491842	snATAC234_peak_96305	32	.	2.11416	3.29673	1.84507	166
chr16	96493795	96494670	snATAC234_peak_96306	82	.	2.77383	8.29038	6.61906	504
chr16	96498695	96499665	snATAC234_peak_96307	731	.	8.17490	73.17523	70.65987	310
chr16	96516174	96516962	snATAC234_peak_96308	354	.	6.93582	35.45020	33.29476	265
chr16	96518592	96518864	snATAC234_peak_96309	50	.	2.55319	5.08416	3.54359	82
chr16	96518993	96519235	snATAC234_peak_96310	23	.	1.85590	2.34677	0.96073	127
chr16	96520683	96520883	snATAC234_peak_96311	46	.	2.49433	4.62030	3.08954	147
chr16	96528228	96529088	snATAC234_peak_96312	512	.	8.38207	51.22850	48.90340	612
chr16	96533594	96534584	snATAC234_peak_96313	371	.	5.36353	37.11296	34.93886	478
chr16	96535038	96535866	snATAC234_peak_96314	573	.	6.63667	57.36676	54.98365	282
chr16	96538988	96539190	snATAC234_peak_96315	53	.	2.29485	5.36408	3.80398	59
chr16	96539352	96539567	snATAC234_peak_96316	36	.	2.11268	3.69831	2.21951	177
chr16	96540965	96541165	snATAC234_peak_96317	30	.	2.27985	3.04280	1.59768	133
chr16	96541263	96541540	snATAC234_peak_96318	68	.	3.41977	6.89544	5.26931	134
chr16	96545742	96546015	snATAC234_peak_96319	35	.	2.44269	3.52045	2.04583	102
chr16	96548558	96549184	snATAC234_peak_96320	56	.	3.09408	5.68145	4.10180	432
chr16	96555153	96555969	snATAC234_peak_96321	597	.	8.91544	59.73645	57.33216	593
chr16	96559626	96560290	snATAC234_peak_96322	284	.	5.60420	28.40957	26.34480	180
chr16	96563606	96564267	snATAC234_peak_96323	230	.	6.70927	23.09419	21.10949	127
chr16	96575618	96576424	snATAC234_peak_96324	747	.	13.01370	74.78333	72.25554	241
chr16	96578816	96579034	snATAC234_peak_96325	71	.	3.06818	7.19822	5.56684	131
chr16	96579246	96579470	snATAC234_peak_96326	43	.	2.41228	4.38274	2.87216	124
chr16	96582587	96582862	snATAC234_peak_96327	68	.	3.41977	6.89544	5.26931	142
chr16	96582903	96583278	snATAC234_peak_96328	88	.	3.90831	8.86174	7.17131	183
chr16	96584282	96584760	snATAC234_peak_96329	56	.	3.09408	5.68145	4.10180	199
chr16	96602058	96603387	snATAC234_peak_96330	371	.	8.52601	37.10102	34.92702	499
chr16	96609652	96609945	snATAC234_peak_96331	100	.	4.15335	10.05115	8.33298	119
chr16	96609983	96610436	snATAC234_peak_96332	224	.	6.48148	22.43983	20.46679	262
chr16	96611086	96611292	snATAC234_peak_96333	53	.	2.94118	5.31392	3.75479	30
chr16	96612065	96612717	snATAC234_peak_96334	69	.	2.99335	6.96302	5.33572	518
chr16	96616429	96616677	snATAC234_peak_96335	76	.	2.81924	7.62327	5.97352	178
chr16	96616878	96617608	snATAC234_peak_96336	73	.	2.78246	7.30819	5.67491	124
chr16	96620209	96620963	snATAC234_peak_96337	667	.	8.64198	66.73517	64.27120	218
chr16	96623379	96624062	snATAC234_peak_96338	173	.	4.22297	17.33617	15.44815	149
chr16	96627996	96628196	snATAC234_peak_96339	34	.	1.77404	3.49396	2.03722	28
chr16	96630091	96630930	snATAC234_peak_96340	1409	.	8.36653	140.92786	137.98505	327
chr16	96633956	96634746	snATAC234_peak_96341	528	.	4.75431	52.83891	50.49780	107
chr16	96634935	96635224	snATAC234_peak_96342	114	.	2.43742	11.44303	9.68716	186
chr16	96635873	96636166	snATAC234_peak_96343	103	.	2.81849	10.39451	8.66233	147
chr16	96646563	96647336	snATAC234_peak_96344	156	.	5.37392	15.63656	13.78158	582
chr16	96659113	96659369	snATAC234_peak_96345	75	.	3.58261	7.53232	5.88408	61
chr16	96659440	96659821	snATAC234_peak_96346	81	.	3.74546	8.18800	6.51833	182
chr16	96664152	96664687	snATAC234_peak_96347	40	.	2.60554	4.02448	2.52189	281
chr16	96669512	96670153	snATAC234_peak_96348	101	.	3.41797	10.10113	8.38222	164
chr16	96671527	96671784	snATAC234_peak_96349	41	.	2.30461	4.18912	2.68286	171
chr16	96671843	96672166	snATAC234_peak_96350	91	.	3.28685	9.17847	7.48313	181
chr16	96673084	96673970	snATAC234_peak_96351	384	.	6.87732	38.47855	36.28706	357
chr16	96679770	96680580	snATAC234_peak_96352	355	.	7.46445	35.56573	33.40917	197
chr16	96682533	96682749	snATAC234_peak_96353	47	.	2.59259	4.75008	3.21662	139
chr16	96684895	96685159	snATAC234_peak_96354	85	.	3.23591	8.56928	6.89354	141
chr16	96688230	96688913	snATAC234_peak_96355	102	.	3.23920	10.28962	8.55896	472
chr16	96691384	96692107	snATAC234_peak_96356	641	.	7.07071	64.16427	61.72220	207
chr16	96693694	96693922	snATAC234_peak_96357	113	.	3.00120	11.38681	9.63169	129
chr16	96694098	96694331	snATAC234_peak_96358	38	.	1.96319	3.89259	2.40917	122
chr16	96695721	96696482	snATAC234_peak_96359	565	.	6.78571	56.55627	54.18070	562
chr16	96700485	96700726	snATAC234_peak_96360	66	.	2.89079	6.63646	5.02670	124
chr16	96700895	96701181	snATAC234_peak_96361	79	.	3.25581	7.99175	6.33587	111
chr16	96721478	96722152	snATAC234_peak_96362	68	.	3.41977	6.89544	5.26931	241
chr16	96725250	96725536	snATAC234_peak_96363	90	.	3.51090	9.01339	7.32062	145
chr16	96725647	96725855	snATAC234_peak_96364	69	.	3.04450	6.92851	5.30181	110
chr16	96727640	96728430	snATAC234_peak_96365	277	.	6.49039	27.79691	25.74184	560
chr16	96730512	96731249	snATAC234_peak_96366	157	.	5.16224	15.78139	13.92454	237
chr16	96739938	96740960	snATAC234_peak_96367	687	.	10.99773	68.70219	66.22234	497
chr16	96742668	96742989	snATAC234_peak_96368	55	.	2.69663	5.51893	3.95575	145
chr16	96752942	96753955	snATAC234_peak_96369	437	.	5.61002	43.78233	41.53203	579
chr16	96754385	96754585	snATAC234_peak_96370	58	.	2.19957	5.84723	4.26450	64
chr16	96754877	96755642	snATAC234_peak_96371	586	.	6.56620	58.67023	56.27542	238
chr16	96757397	96757685	snATAC234_peak_96372	60	.	2.23069	6.00310	4.41742	159
chr16	96767803	96768099	snATAC234_peak_96373	56	.	3.09408	5.68145	4.10180	157
chr16	96768175	96768464	snATAC234_peak_96374	25	.	2.11700	2.59306	1.17911	121
chr16	96774695	96775292	snATAC234_peak_96375	56	.	3.09408	5.68145	4.10180	421
chr16	96781337	96781537	snATAC234_peak_96376	21	.	1.95415	2.17294	0.79218	95
chr16	96801359	96802210	snATAC234_peak_96377	216	.	6.51384	21.64516	19.68121	539
chr16	96808515	96808866	snATAC234_peak_96378	102	.	4.23400	10.26060	8.53037	183
chr16	96808959	96809195	snATAC234_peak_96379	117	.	4.55969	11.72388	9.95587	124
chr16	96812959	96813567	snATAC234_peak_96380	88	.	3.90831	8.86174	7.17131	153
chr16	96819482	96819855	snATAC234_peak_96381	207	.	6.35100	20.75259	18.80344	163
chr16	96819902	96820171	snATAC234_peak_96382	95	.	4.07115	9.55282	7.84213	168
chr16	96837703	96837903	snATAC234_peak_96383	117	.	4.55969	11.72388	9.95587	169
chr16	96842819	96844265	snATAC234_peak_96384	757	.	8.86076	75.79364	73.25812	872
chr16	96846087	96846763	snATAC234_peak_96385	171	.	3.83562	17.16242	15.28223	525
chr16	96849182	96849382	snATAC234_peak_96386	37	.	2.42165	3.74071	2.26088	127
chr16	96855202	96855935	snATAC234_peak_96387	291	.	5.76577	29.14009	27.06752	174
chr16	96857386	96858183	snATAC234_peak_96388	194	.	4.70810	19.41189	17.48820	539
chr16	96860413	96860677	snATAC234_peak_96389	71	.	3.05430	7.15478	5.52414	156
chr16	96872544	96873343	snATAC234_peak_96390	62	.	3.25692	6.27818	4.67487	604
chr16	96887804	96888610	snATAC234_peak_96391	140	.	5.04823	14.03018	12.20884	249
chr16	96898122	96898349	snATAC234_peak_96392	26	.	1.99531	2.69627	1.27940	163
chr16	96901079	96901842	snATAC234_peak_96393	495	.	8.50622	49.58751	47.27798	571
chr16	96906366	96906566	snATAC234_peak_96394	34	.	2.06093	3.43544	1.98016	73
chr16	96907553	96908362	snATAC234_peak_96395	266	.	6.29454	26.65798	24.61852	289
chr16	96914126	96915084	snATAC234_peak_96396	1051	.	11.16006	105.19999	102.46088	373
chr16	96919719	96920703	snATAC234_peak_96397	181	.	5.57185	18.10918	16.21169	518
chr16	96926878	96927244	snATAC234_peak_96398	62	.	3.25692	6.27818	4.67487	183
chr16	96934618	96934957	snATAC234_peak_96399	132	.	4.88538	13.24720	11.44325	154
chr16	96935030	96935318	snATAC234_peak_96400	102	.	4.23400	10.26060	8.53037	197
chr16	96945120	96946463	snATAC234_peak_96401	408	.	9.17160	40.81165	38.59408	603
chr16	96953308	96953933	snATAC234_peak_96402	75	.	3.58261	7.53232	5.88408	508
chr16	96962297	96962684	snATAC234_peak_96403	30	.	2.27985	3.04280	1.59768	243
chr16	96969561	96970175	snATAC234_peak_96404	88	.	3.90831	8.86174	7.17131	494
chr16	96995197	96995397	snATAC234_peak_96405	25	.	2.11700	2.59306	1.17911	80
chr16	96996761	96997352	snATAC234_peak_96406	57	.	2.83951	5.76756	4.18632	505
chr16	97001908	97002884	snATAC234_peak_96407	1667	.	14.41257	166.79787	163.72458	221
chr16	97007904	97008423	snATAC234_peak_96408	59	.	2.44444	5.97417	4.38903	375
chr16	97008998	97010034	snATAC234_peak_96409	1200	.	12.44275	120.02957	117.20116	475
chr16	97016234	97016960	snATAC234_peak_96410	169	.	5.17711	16.91591	15.03883	226
chr16	97017170	97017871	snATAC234_peak_96411	352	.	7.81250	35.28440	33.13059	485
chr16	97017970	97018170	snATAC234_peak_96412	61	.	2.98701	6.18282	4.59365	107
chr16	97024195	97024972	snATAC234_peak_96413	181	.	5.86246	18.14147	16.23818	581
chr16	97025779	97026067	snATAC234_peak_96414	30	.	2.27985	3.04280	1.59768	145
chr16	97026120	97026333	snATAC234_peak_96415	30	.	2.27985	3.04280	1.59768	197
chr16	97033749	97034047	snATAC234_peak_96416	40	.	2.60554	4.02448	2.52189	191
chr16	97034324	97034524	snATAC234_peak_96417	45	.	2.76838	4.55348	3.02410	88
chr16	97035165	97035877	snATAC234_peak_96418	253	.	7.16523	25.31945	23.29811	188
chr16	97058101	97058313	snATAC234_peak_96419	46	.	2.68362	4.67765	3.14569	69
chr16	97058512	97058803	snATAC234_peak_96420	188	.	5.57103	18.88541	16.97319	109
chr16	97060048	97060872	snATAC234_peak_96421	218	.	6.14286	21.86298	19.89650	646
chr16	97061264	97061470	snATAC234_peak_96422	47	.	2.70655	4.73520	3.20205	96
chr16	97061699	97061899	snATAC234_peak_96423	36	.	2.36769	3.61109	2.13436	88
chr16	97066706	97067380	snATAC234_peak_96424	164	.	5.53677	16.45919	14.58775	552
chr16	97070362	97070572	snATAC234_peak_96425	74	.	2.51843	7.41807	5.78292	105
chr16	97072311	97073240	snATAC234_peak_96426	816	.	8.81596	81.69505	79.11507	579
chr16	97075012	97075694	snATAC234_peak_96427	265	.	4.67532	26.54365	24.50535	105
chr16	97083454	97084274	snATAC234_peak_96428	421	.	9.80707	42.15648	39.92448	293
chr16	97085962	97086162	snATAC234_peak_96429	24	.	2.03762	2.42944	1.04082	21
chr16	97096508	97097255	snATAC234_peak_96430	827	.	10.83033	82.75007	80.16225	555
chr16	97098327	97098614	snATAC234_peak_96431	111	.	3.28125	11.11535	9.36409	127
chr16	97098709	97098963	snATAC234_peak_96432	175	.	4.08321	17.56725	15.67645	129
chr16	97101848	97102519	snATAC234_peak_96433	92	.	3.38266	9.29126	7.59413	129
chr16	97103327	97103564	snATAC234_peak_96434	59	.	2.91878	5.99181	4.40633	103
chr16	97109799	97110701	snATAC234_peak_96435	512	.	10.36932	51.22082	48.89580	583
chr16	97127022	97127953	snATAC234_peak_96436	2743	.	19.38383	274.30014	270.77408	332
chr16	97135195	97135956	snATAC234_peak_96437	190	.	6.02531	19.00045	17.08162	184
chr16	97144288	97145548	snATAC234_peak_96438	1012	.	14.80583	101.22439	98.51062	607
chr16	97153750	97154494	snATAC234_peak_96439	386	.	8.66477	38.64094	36.44787	574
chr16	97157960	97158734	snATAC234_peak_96440	142	.	4.77528	14.29556	12.47076	185
chr16	97165633	97166327	snATAC234_peak_96441	553	.	4.50597	55.38964	53.02481	545
chr16	97169194	97171187	snATAC234_peak_96442	680	.	4.83544	68.06710	65.59218	1006
chr16	97171307	97172026	snATAC234_peak_96443	159	.	2.76153	15.91624	14.05767	551
chr16	97192119	97192756	snATAC234_peak_96444	51	.	2.93123	5.10619	3.55116	85
chr16	97209775	97210680	snATAC234_peak_96445	1262	.	15.98272	126.25697	123.39317	283
chr16	97252815	97253748	snATAC234_peak_96446	559	.	11.88777	55.94665	53.57634	524
chr16	97258741	97258950	snATAC234_peak_96447	40	.	2.60554	4.02448	2.52189	59
chr16	97272053	97272801	snATAC234_peak_96448	740	.	12.80323	74.05640	71.53410	553
chr16	97276424	97276818	snATAC234_peak_96449	63	.	3.13390	6.38444	4.77923	218
chr16	97285842	97287293	snATAC234_peak_96450	1002	.	7.56136	100.23000	97.52261	177
chr16	97288417	97289240	snATAC234_peak_96451	632	.	5.66392	63.20182	60.76753	642
chr16	97296917	97297706	snATAC234_peak_96452	328	.	7.69231	32.84291	30.72079	440
chr16	97301498	97302122	snATAC234_peak_96453	73	.	3.49206	7.30624	5.67303	397
chr16	97312904	97313426	snATAC234_peak_96454	81	.	3.74546	8.18800	6.51833	340
chr16	97322431	97323071	snATAC234_peak_96455	168	.	4.54545	16.80687	14.93116	475
chr16	97325669	97326532	snATAC234_peak_96456	755	.	11.09959	75.59781	73.06376	232
chr16	97340284	97340990	snATAC234_peak_96457	148	.	5.21108	14.82677	12.98839	536
chr16	97341468	97341668	snATAC234_peak_96458	25	.	2.11700	2.59306	1.17911	62
chr16	97356335	97358166	snATAC234_peak_96459	835	.	9.78916	83.50532	80.91204	1163
chr16	97396219	97397005	snATAC234_peak_96460	858	.	12.58352	85.85638	83.24630	187
chr16	97401554	97402487	snATAC234_peak_96461	89	.	3.55330	8.90334	7.21225	744
chr16	97405405	97406246	snATAC234_peak_96462	254	.	6.73352	25.44718	23.42447	185
chr16	97418557	97419461	snATAC234_peak_96463	595	.	10.28369	59.59694	57.19384	537
chr16	97421786	97422092	snATAC234_peak_96464	35	.	2.23529	3.51856	2.04583	178
chr16	97429846	97430733	snATAC234_peak_96465	1605	.	12.94964	160.58325	157.54039	284
chr16	97431229	97431875	snATAC234_peak_96466	270	.	4.54002	27.03989	24.99627	189
chr16	97437606	97437853	snATAC234_peak_96467	71	.	2.99145	7.14761	5.51715	77
chr16	97437934	97439375	snATAC234_peak_96468	94	.	3.42612	9.43975	7.74033	891
chr16	97441168	97441488	snATAC234_peak_96469	33	.	2.12766	3.33439	1.88178	166
chr16	97441614	97442546	snATAC234_peak_96470	242	.	5.65032	24.26540	22.26343	799
chr16	97444142	97444342	snATAC234_peak_96471	58	.	3.06748	5.81454	4.23241	104
chr16	97462556	97463313	snATAC234_peak_96472	234	.	6.83954	23.46200	21.46898	599
chr16	97466409	97466664	snATAC234_peak_96473	156	.	5.37392	15.63656	13.78158	133
chr16	97466836	97467073	snATAC234_peak_96474	109	.	4.39685	10.98447	9.23504	93
chr16	97495588	97495841	snATAC234_peak_96475	216	.	6.51384	21.64516	19.68121	110
chr16	97495960	97496271	snATAC234_peak_96476	164	.	5.53677	16.45919	14.58775	131
chr16	97526769	97527095	snATAC234_peak_96477	102	.	4.23400	10.26060	8.53037	139
chr16	97527160	97527388	snATAC234_peak_96478	40	.	2.60554	4.02448	2.52189	123
chr16	97534763	97535554	snATAC234_peak_96479	489	.	5.67061	48.97322	46.67031	273
chr16	97535690	97536867	snATAC234_peak_96480	919	.	8.12808	91.94552	89.29295	370
chr16	97563422	97564032	snATAC234_peak_96481	140	.	5.04823	14.03018	12.20884	187
chr16	97602121	97602390	snATAC234_peak_96482	45	.	2.76838	4.55348	3.02410	180
chr16	97602469	97602739	snATAC234_peak_96483	68	.	3.41977	6.89544	5.26931	166
chr16	97638827	97639078	snATAC234_peak_96484	35	.	2.44269	3.52045	2.04583	97
chr16	97669741	97671223	snATAC234_peak_96485	573	.	8.52575	57.33359	54.95071	845
chr16	97673469	97673811	snATAC234_peak_96486	153	.	4.09836	15.34567	13.50070	144
chr16	97673896	97674129	snATAC234_peak_96487	68	.	2.79330	6.83579	5.22242	164
chr16	97686343	97687118	snATAC234_peak_96488	393	.	9.44508	39.32462	37.12310	589
chr16	97701305	97701564	snATAC234_peak_96489	102	.	4.23400	10.26060	8.53037	124
chr16	97701697	97702451	snATAC234_peak_96490	190	.	6.02531	19.00045	17.08162	185
chr16	97734824	97735174	snATAC234_peak_96491	301	.	7.97946	30.12933	28.04049	170
chr16	97735219	97735469	snATAC234_peak_96492	30	.	2.27985	3.04280	1.59768	124
chr16	97751678	97752349	snATAC234_peak_96493	95	.	4.07115	9.55282	7.84213	511
chr16	97762982	97763351	snATAC234_peak_96494	45	.	2.76838	4.55348	3.02410	179
chr16	97764928	97765383	snATAC234_peak_96495	35	.	2.44269	3.52045	2.04583	268
chr16	97778368	97779215	snATAC234_peak_96496	351	.	8.79369	35.15788	33.00537	319
chr16	97794821	97795643	snATAC234_peak_96497	216	.	6.51384	21.64516	19.68121	563
chr16	97798249	97798449	snATAC234_peak_96498	68	.	3.41977	6.89544	5.26931	87
chr16	97805144	97805417	snATAC234_peak_96499	190	.	3.22196	19.09480	17.17487	133
chr16	97805514	97806062	snATAC234_peak_96500	99	.	2.45837	9.98949	8.27223	189
chr16	97808663	97809601	snATAC234_peak_96501	2313	.	12.06896	231.35295	227.99416	614
chr16	97813989	97814203	snATAC234_peak_96502	51	.	2.16607	5.14904	3.59318	78
chr16	97814335	97814604	snATAC234_peak_96503	106	.	3.64807	10.68255	8.94615	135
chr16	97817834	97818295	snATAC234_peak_96504	191	.	5.80357	19.18858	17.26749	172
chr16	97850561	97852450	snATAC234_peak_96505	1832	.	7.94717	183.22192	180.07158	1036
chr16	97863443	97864470	snATAC234_peak_96506	496	.	8.52391	49.66148	47.35128	498
chr16	97865267	97865868	snATAC234_peak_96507	45	.	2.23285	4.53947	3.02410	189
chr16	97869012	97870197	snATAC234_peak_96508	278	.	6.77083	27.86101	25.80524	538
chr16	97875521	97875721	snATAC234_peak_96509	30	.	2.27985	3.04280	1.59768	47
chr16	97875945	97876162	snATAC234_peak_96510	56	.	3.09408	5.68145	4.10180	96
chr16	97894872	97895100	snATAC234_peak_96511	35	.	2.44269	3.52045	2.04583	183
chr16	97897378	97898025	snATAC234_peak_96512	117	.	4.55969	11.72388	9.95587	229
chr16	97898407	97898637	snATAC234_peak_96513	40	.	2.60554	4.02448	2.52189	78
chr16	97898792	97899030	snATAC234_peak_96514	56	.	3.09408	5.68145	4.10180	125
chr16	97905914	97906122	snATAC234_peak_96515	30	.	2.27985	3.04280	1.59768	50
chr16	97921971	97923101	snATAC234_peak_96516	2398	.	13.84007	239.87016	236.47720	436
chr16	97948277	97948542	snATAC234_peak_96517	35	.	2.44269	3.52045	2.04583	118
chr16	97948612	97948816	snATAC234_peak_96518	45	.	2.76838	4.55348	3.02410	112
chr16	97956308	97956999	snATAC234_peak_96519	109	.	4.39685	10.98447	9.23504	264
chr16	97961669	97963109	snATAC234_peak_96520	5917	.	17.85346	591.70941	587.11713	845
chr16	97996698	97997709	snATAC234_peak_96521	2803	.	14.73988	280.37726	276.82828	359
chr16	98081688	98082892	snATAC234_peak_96522	3964	.	20.45671	396.40509	392.44760	581
chr17	3081785	3082129	snATAC234_peak_96523	65	.	1.67240	6.55299	4.94475	176
chr17	3083646	3084835	snATAC234_peak_96524	5283	.	12.02830	528.37744	523.98456	573
chr17	3114278	3115863	snATAC234_peak_96525	2780	.	10.04052	278.03488	274.49481	770
chr17	3132985	3133185	snATAC234_peak_96526	25	.	2.11700	2.59306	1.17911	159
chr17	3138228	3138443	snATAC234_peak_96527	35	.	2.44269	3.52045	2.04583	117
chr17	3138563	3138905	snATAC234_peak_96528	148	.	5.21108	14.82677	12.98839	145
chr17	3142584	3142867	snATAC234_peak_96529	35	.	2.44269	3.52045	2.04583	59
chr17	3152075	3152814	snATAC234_peak_96530	164	.	5.53677	16.45919	14.58775	193
chr17	3180201	3181003	snATAC234_peak_96531	278	.	7.38462	27.89355	25.83747	573
chr17	3182692	3182946	snATAC234_peak_96532	77	.	3.57143	7.74607	6.09428	131
chr17	3183184	3183483	snATAC234_peak_96533	71	.	3.41615	7.11459	5.48468	146
chr17	3190813	3191271	snATAC234_peak_96534	56	.	3.09408	5.68145	4.10180	264
chr17	3191310	3192017	snATAC234_peak_96535	51	.	2.93123	5.10619	3.55116	230
chr17	3199420	3199769	snATAC234_peak_96536	35	.	2.44269	3.52045	2.04583	137
chr17	3200249	3200955	snATAC234_peak_96537	81	.	3.74546	8.18800	6.51833	194
chr17	3206407	3207148	snATAC234_peak_96538	264	.	5.59772	26.41688	24.37994	162
chr17	3208308	3209071	snATAC234_peak_96539	262	.	5.13644	26.20866	24.17756	180
chr17	3212870	3213198	snATAC234_peak_96540	53	.	2.36280	5.38783	3.82727	110
chr17	3216999	3217277	snATAC234_peak_96541	206	.	3.88128	20.62605	18.68312	183
chr17	3218510	3219474	snATAC234_peak_96542	1067	.	10.01206	106.71194	103.96338	371
chr17	3224244	3224931	snATAC234_peak_96543	394	.	7.19921	39.41355	37.21114	491
chr17	3225337	3225578	snATAC234_peak_96544	45	.	2.20700	4.55711	3.02767	165
chr17	3230017	3230940	snATAC234_peak_96545	538	.	8.02048	53.80177	51.45145	517
chr17	3233927	3234141	snATAC234_peak_96546	46	.	2.37643	4.66605	3.13430	89
chr17	3234181	3234446	snATAC234_peak_96547	55	.	2.57143	5.58789	4.02329	175
chr17	3235609	3236061	snATAC234_peak_96548	45	.	2.63889	4.56493	3.03527	184
chr17	3240405	3240692	snATAC234_peak_96549	157	.	4.36105	15.79229	13.93532	141
chr17	3240884	3241110	snATAC234_peak_96550	59	.	2.71967	5.91636	4.33226	130
chr17	3243246	3244070	snATAC234_peak_96551	209	.	5.00982	20.98850	19.03660	375
chr17	3248660	3249554	snATAC234_peak_96552	1090	.	8.42845	109.04996	106.28706	387
chr17	3250947	3251199	snATAC234_peak_96553	27	.	1.63785	2.74965	1.33128	56
chr17	3251472	3251673	snATAC234_peak_96554	36	.	1.77620	3.63168	2.15447	129
chr17	3253430	3254159	snATAC234_peak_96555	163	.	3.29013	16.38101	14.51659	549
chr17	3256461	3256717	snATAC234_peak_96556	45	.	2.46637	4.53962	3.02410	149
chr17	3269356	3270086	snATAC234_peak_96557	108	.	4.34084	10.83805	9.09937	212
chr17	3273627	3274329	snATAC234_peak_96558	382	.	9.28223	38.27151	36.08204	559
chr17	3281999	3282402	snATAC234_peak_96559	35	.	2.44269	3.52045	2.04583	247
chr17	3285028	3285753	snATAC234_peak_96560	102	.	4.23400	10.26060	8.53037	469
chr17	3288262	3288465	snATAC234_peak_96561	51	.	2.93123	5.10619	3.55116	71
chr17	3290073	3290289	snATAC234_peak_96562	89	.	3.82263	8.90596	7.21481	120
chr17	3290465	3290679	snATAC234_peak_96563	68	.	3.41977	6.89544	5.26931	54
chr17	3294684	3295502	snATAC234_peak_96564	156	.	5.37392	15.63656	13.78158	212
chr17	3305541	3306497	snATAC234_peak_96565	243	.	7.00238	24.38577	22.37849	197
chr17	3313839	3314765	snATAC234_peak_96566	1033	.	15.36524	103.33746	100.61016	284
chr17	3326344	3326863	snATAC234_peak_96567	76	.	3.54938	7.68935	6.03855	185
chr17	3326910	3327110	snATAC234_peak_96568	37	.	2.36220	3.72541	2.24591	191
chr17	3327252	3327861	snATAC234_peak_96569	45	.	2.58398	4.57598	3.04614	349
chr17	3328699	3329021	snATAC234_peak_96570	109	.	3.96419	10.92643	9.18642	127
chr17	3329070	3329342	snATAC234_peak_96571	194	.	5.37500	19.40708	17.48346	131
chr17	3331399	3332206	snATAC234_peak_96572	105	.	3.93701	10.56959	8.83478	639
chr17	3336235	3336659	snATAC234_peak_96573	40	.	2.60554	4.02448	2.52189	284
chr17	3337371	3337571	snATAC234_peak_96574	35	.	2.44269	3.52045	2.04583	117
chr17	3338770	3339025	snATAC234_peak_96575	68	.	3.41977	6.89544	5.26931	158
chr17	3339169	3339399	snATAC234_peak_96576	56	.	3.09408	5.68145	4.10180	76
chr17	3344884	3346020	snATAC234_peak_96577	716	.	9.35961	71.69410	69.19028	686
chr17	3346781	3346981	snATAC234_peak_96578	26	.	1.81102	2.64819	1.23270	68
chr17	3347089	3347493	snATAC234_peak_96579	80	.	2.83019	8.01597	6.35970	165
chr17	3349855	3350075	snATAC234_peak_96580	128	.	3.58306	12.89753	11.10565	160
chr17	3350202	3350520	snATAC234_peak_96581	235	.	5.10753	23.54391	21.54995	176
chr17	3363657	3363857	snATAC234_peak_96582	81	.	3.74546	8.18800	6.51833	17
chr17	3369603	3370349	snATAC234_peak_96583	51	.	2.93123	5.10619	3.55116	430
chr17	3379977	3380853	snATAC234_peak_96584	914	.	14.41558	91.43491	88.78582	238
chr17	3393841	3394555	snATAC234_peak_96585	432	.	6.16711	43.28772	41.04350	558
chr17	3396794	3397570	snATAC234_peak_96586	602	.	6.98357	60.23074	57.82236	206
chr17	3398027	3398446	snATAC234_peak_96587	71	.	2.39955	7.10090	5.47124	181
chr17	3400551	3400812	snATAC234_peak_96588	37	.	2.02312	3.77472	2.29402	197
chr17	3402517	3402776	snATAC234_peak_96589	48	.	2.63819	4.87476	3.33865	132
chr17	3419245	3420019	snATAC234_peak_96590	438	.	8.72818	43.83840	41.58759	207
chr17	3422438	3423061	snATAC234_peak_96591	89	.	3.58056	8.98494	7.29262	133
chr17	3428454	3429216	snATAC234_peak_96592	156	.	5.37392	15.63656	13.78158	603
chr17	3436847	3437047	snATAC234_peak_96593	21	.	1.95415	2.17294	0.79218	74
chr17	3442307	3442791	snATAC234_peak_96594	40	.	2.60554	4.02448	2.52189	120
chr17	3442890	3443156	snATAC234_peak_96595	30	.	2.27985	3.04280	1.59768	81
chr17	3443240	3443442	snATAC234_peak_96596	35	.	2.44269	3.52045	2.04583	111
chr17	3446427	3446762	snATAC234_peak_96597	91	.	3.81232	9.14090	7.44614	139
chr17	3446849	3447107	snATAC234_peak_96598	39	.	2.50737	3.94491	2.46019	196
chr17	3448552	3448867	snATAC234_peak_96599	67	.	3.26410	6.72475	5.11341	153
chr17	3448999	3449243	snATAC234_peak_96600	79	.	3.57143	7.98793	6.33212	139
chr17	3450940	3451208	snATAC234_peak_96601	65	.	3.26087	6.50188	4.89455	86
chr17	3451290	3451557	snATAC234_peak_96602	74	.	3.54839	7.44718	5.81146	140
chr17	3452418	3453089	snATAC234_peak_96603	68	.	3.41977	6.89544	5.26931	484
chr17	3456605	3456842	snATAC234_peak_96604	68	.	3.41977	6.89544	5.26931	143
chr17	3463606	3464131	snATAC234_peak_96605	56	.	3.09408	5.68145	4.10180	113
chr17	3464421	3464799	snATAC234_peak_96606	88	.	3.90831	8.86174	7.17131	188
chr17	3464953	3465203	snATAC234_peak_96607	102	.	4.23400	10.26060	8.53037	148
chr17	3471781	3472782	snATAC234_peak_96608	970	.	11.60410	97.07711	94.39024	537
chr17	3476228	3476444	snATAC234_peak_96609	38	.	2.20729	3.89035	2.40697	156
chr17	3476558	3476842	snATAC234_peak_96610	89	.	3.16574	8.94926	7.25747	152
chr17	3481876	3482779	snATAC234_peak_96611	900	.	6.71909	90.04510	87.40559	333
chr17	3482912	3483844	snATAC234_peak_96612	353	.	4.06447	35.33902	33.18475	176
chr17	3486108	3486398	snATAC234_peak_96613	89	.	2.10129	8.97465	7.28245	156
chr17	3487959	3488164	snATAC234_peak_96614	62	.	2.02504	6.22674	4.63680	89
chr17	3488253	3488594	snATAC234_peak_96615	170	.	3.14626	17.05575	15.17689	197
chr17	3489997	3490694	snATAC234_peak_96616	514	.	5.78794	51.49097	49.16260	542
chr17	3495359	3496198	snATAC234_peak_96617	893	.	5.99534	89.37536	86.74046	627
chr17	3498463	3498680	snATAC234_peak_96618	91	.	2.11841	9.12982	7.43523	64
chr17	3498843	3499103	snATAC234_peak_96619	94	.	2.14674	9.48828	7.78805	154
chr17	3499383	3499596	snATAC234_peak_96620	63	.	1.88319	6.32485	4.72069	133
chr17	3499784	3500654	snATAC234_peak_96621	424	.	3.97260	42.41926	40.18481	272
chr17	3502846	3503510	snATAC234_peak_96622	170	.	3.14626	17.05575	15.17689	184
chr17	3508013	3508213	snATAC234_peak_96623	106	.	3.57143	10.65858	8.92250	39
chr17	3509662	3510353	snATAC234_peak_96624	234	.	6.39205	23.49337	21.49997	171
chr17	3513363	3513581	snATAC234_peak_96625	43	.	2.68139	4.35286	2.84291	100
chr17	3517103	3517303	snATAC234_peak_96626	26	.	2.10210	2.66181	1.24591	151
chr17	3519188	3519395	snATAC234_peak_96627	46	.	2.75229	4.68281	3.15072	112
chr17	3520667	3520917	snATAC234_peak_96628	36	.	2.38764	3.65911	2.18124	117
chr17	3520984	3521327	snATAC234_peak_96629	32	.	2.26629	3.24792	1.79751	151
chr17	3524128	3524336	snATAC234_peak_96630	34	.	2.35294	3.44916	1.99357	160
chr17	3529377	3529960	snATAC234_peak_96631	71	.	2.94118	7.16911	5.53826	427
chr17	3531303	3532228	snATAC234_peak_96632	177	.	4.69729	17.70795	15.81542	349
chr17	3532481	3532681	snATAC234_peak_96633	31	.	2.08333	3.11211	1.66519	122
chr17	3538961	3539324	snATAC234_peak_96634	272	.	7.49092	27.21572	25.16681	177
chr17	3539396	3539610	snATAC234_peak_96635	140	.	5.04823	14.03018	12.20884	119
chr17	3557150	3558253	snATAC234_peak_96636	7955	.	20.09112	795.51038	790.39099	557
chr17	3570771	3571393	snATAC234_peak_96637	95	.	4.07115	9.55282	7.84213	529
chr17	3597241	3597489	snATAC234_peak_96638	21	.	1.95415	2.17294	0.79218	82
chr17	3602727	3603804	snATAC234_peak_96639	1296	.	18.31169	129.69052	126.80773	561
chr17	3610692	3611825	snATAC234_peak_96640	1061	.	13.01498	106.11913	103.37430	545
chr17	3615454	3615855	snATAC234_peak_96641	53	.	2.55906	5.39826	3.83749	205
chr17	3640883	3641125	snATAC234_peak_96642	51	.	2.93123	5.10619	3.55116	89
chr17	3641242	3641591	snATAC234_peak_96643	40	.	2.60554	4.02448	2.52189	189
chr17	3646224	3646424	snATAC234_peak_96644	35	.	2.44269	3.52045	2.04583	45
chr17	3652474	3652686	snATAC234_peak_96645	40	.	2.60554	4.02448	2.52189	101
chr17	3660928	3661238	snATAC234_peak_96646	45	.	2.76838	4.55348	3.02410	153
chr17	3669058	3669832	snATAC234_peak_96647	1153	.	15.07592	115.35937	112.55838	181
chr17	3690366	3691200	snATAC234_peak_96648	102	.	4.23400	10.26060	8.53037	532
chr17	3695030	3695872	snATAC234_peak_96649	349	.	8.70968	34.91441	32.76659	344
chr17	3701532	3702862	snATAC234_peak_96650	464	.	9.82659	46.40869	44.13148	726
chr17	3735709	3735964	snATAC234_peak_96651	109	.	4.39685	10.98447	9.23504	77
chr17	3736073	3736346	snATAC234_peak_96652	181	.	5.86246	18.14147	16.23818	164
chr17	3756303	3756517	snATAC234_peak_96653	35	.	2.44269	3.52045	2.04583	141
chr17	3792471	3792766	snATAC234_peak_96654	321	.	8.30515	32.11571	30.00102	186
chr17	3792845	3793157	snATAC234_peak_96655	124	.	4.72254	12.47828	10.69209	177
chr17	3803433	3803682	snATAC234_peak_96656	45	.	2.76838	4.55348	3.02410	130
chr17	3803753	3803987	snATAC234_peak_96657	68	.	3.41977	6.89544	5.26931	71
chr17	3804347	3805042	snATAC234_peak_96658	62	.	3.25692	6.27818	4.67487	194
chr17	3869413	3869613	snATAC234_peak_96659	17	.	1.79131	1.78430	0.43914	156
chr17	3869653	3869942	snATAC234_peak_96660	56	.	3.09408	5.68145	4.10180	141
chr17	3892644	3893389	snATAC234_peak_96661	372	.	9.11938	37.22593	35.04863	189
chr17	3899468	3899918	snATAC234_peak_96662	40	.	2.60554	4.02448	2.52189	382
chr17	3905042	3905743	snATAC234_peak_96663	321	.	8.30515	32.11571	30.00102	464
chr17	3909133	3909775	snATAC234_peak_96664	88	.	3.90831	8.86174	7.17131	448
chr17	3913445	3913645	snATAC234_peak_96665	35	.	2.44269	3.52045	2.04583	90
chr17	3919735	3920439	snATAC234_peak_96666	272	.	7.49092	27.21572	25.16681	516
chr17	3921340	3921540	snATAC234_peak_96667	40	.	2.60554	4.02448	2.52189	126
chr17	3921718	3921930	snATAC234_peak_96668	51	.	2.93123	5.10619	3.55116	74
chr17	3927043	3927741	snATAC234_peak_96669	88	.	3.90831	8.86174	7.17131	548
chr17	3928907	3929703	snATAC234_peak_96670	81	.	3.74546	8.18800	6.51833	556
chr17	3936207	3936943	snATAC234_peak_96671	109	.	4.39685	10.98447	9.23504	562
chr17	4000080	4000297	snATAC234_peak_96672	81	.	3.74546	8.18800	6.51833	146
chr17	4008264	4008646	snATAC234_peak_96673	25	.	2.11700	2.59306	1.17911	293
chr17	4039928	4040955	snATAC234_peak_96674	95	.	4.07115	9.55282	7.84213	127
chr17	4073124	4073975	snATAC234_peak_96675	1627	.	16.11018	162.74266	159.68919	283
chr17	4078739	4079413	snATAC234_peak_96676	117	.	4.55969	11.72388	9.95587	522
chr17	4112863	4113130	snATAC234_peak_96677	45	.	2.76838	4.55348	3.02410	145
chr17	4116343	4117039	snATAC234_peak_96678	190	.	6.02531	19.00045	17.08162	170
chr17	4122982	4123690	snATAC234_peak_96679	164	.	5.53677	16.45919	14.58775	188
chr17	4133504	4134205	snATAC234_peak_96680	95	.	4.07115	9.55282	7.84213	469
chr17	4145727	4146132	snATAC234_peak_96681	109	.	4.39685	10.98447	9.23504	186
chr17	4152045	4152546	snATAC234_peak_96682	102	.	4.23400	10.26060	8.53037	308
chr17	4152655	4153522	snATAC234_peak_96683	88	.	3.90831	8.86174	7.17131	750
chr17	4163447	4163729	snATAC234_peak_96684	75	.	3.58261	7.53232	5.88408	109
chr17	4163860	4164067	snATAC234_peak_96685	45	.	2.76838	4.55348	3.02410	126
chr17	4182009	4182622	snATAC234_peak_96686	272	.	7.49092	27.21572	25.16681	452
chr17	4191163	4191363	snATAC234_peak_96687	35	.	2.44269	3.52045	2.04583	76
chr17	4199655	4200264	snATAC234_peak_96688	156	.	5.37392	15.63656	13.78158	184
chr17	4212438	4213193	snATAC234_peak_96689	714	.	14.00477	71.44207	68.94014	566
chr17	4219286	4220357	snATAC234_peak_96690	120	.	3.82231	12.07151	10.29870	614
chr17	4220395	4221172	snATAC234_peak_96691	725	.	10.83333	72.52279	70.01260	574
chr17	4227199	4227559	snATAC234_peak_96692	75	.	3.58261	7.53232	5.88408	173
chr17	4227787	4228236	snATAC234_peak_96693	56	.	3.09408	5.68145	4.10180	346
chr17	4233798	4234091	snATAC234_peak_96694	68	.	3.41977	6.89544	5.26931	156
chr17	4265773	4266072	snATAC234_peak_96695	124	.	4.72254	12.47828	10.69209	126
chr17	4266164	4267202	snATAC234_peak_96696	156	.	5.37392	15.63656	13.78158	348
chr17	4271424	4272236	snATAC234_peak_96697	124	.	4.72254	12.47828	10.69209	480
chr17	4278085	4278843	snATAC234_peak_96698	502	.	11.07354	50.24358	47.92719	582
chr17	4288620	4288867	snATAC234_peak_96699	25	.	2.11700	2.59306	1.17911	66
chr17	4296866	4297463	snATAC234_peak_96700	68	.	3.41977	6.89544	5.26931	191
chr17	4301213	4301627	snATAC234_peak_96701	95	.	4.07115	9.55282	7.84213	232
chr17	4308155	4308355	snATAC234_peak_96702	30	.	2.27985	3.04280	1.59768	68
chr17	4308424	4308737	snATAC234_peak_96703	56	.	3.09408	5.68145	4.10180	176
chr17	4311677	4312261	snATAC234_peak_96704	45	.	2.76838	4.55348	3.02410	477
chr17	4327683	4328118	snATAC234_peak_96705	68	.	3.41977	6.89544	5.26931	130
chr17	4331490	4332114	snATAC234_peak_96706	81	.	3.74546	8.18800	6.51833	427
chr17	4341232	4341455	snATAC234_peak_96707	62	.	3.25692	6.27818	4.67487	77
chr17	4341598	4341919	snATAC234_peak_96708	75	.	3.58261	7.53232	5.88408	182
chr17	4352601	4353542	snATAC234_peak_96709	301	.	7.97946	30.12933	28.04049	506
chr17	4358397	4359062	snATAC234_peak_96710	81	.	3.74546	8.18800	6.51833	505
chr17	4360157	4360866	snATAC234_peak_96711	311	.	8.14231	31.11824	29.01640	493
chr17	4362543	4363075	snATAC234_peak_96712	62	.	3.25692	6.27818	4.67487	158
chr17	4378674	4379431	snATAC234_peak_96713	1325	.	9.07980	132.58627	129.68776	575
chr17	4382057	4383233	snATAC234_peak_96714	1417	.	9.59933	141.79205	138.84471	630
chr17	4404898	4405098	snATAC234_peak_96715	35	.	2.44269	3.52045	2.04583	46
chr17	4417550	4418280	snATAC234_peak_96716	689	.	13.67908	68.99957	66.51705	544
chr17	4434279	4434574	snATAC234_peak_96717	45	.	2.76838	4.55348	3.02410	120
chr17	4446552	4446991	snATAC234_peak_96718	40	.	2.60554	4.02448	2.52189	393
chr17	4452768	4453026	snATAC234_peak_96719	56	.	3.09408	5.68145	4.10180	82
chr17	4457408	4458010	snATAC234_peak_96720	117	.	4.55969	11.72388	9.95587	421
chr17	4464132	4464821	snATAC234_peak_96721	358	.	5.28211	35.84384	33.68455	498
chr17	4464876	4465375	snATAC234_peak_96722	40	.	1.97605	4.03145	2.52871	311
chr17	4465441	4466331	snATAC234_peak_96723	1361	.	11.75396	136.19626	133.27837	269
chr17	4475091	4475741	snATAC234_peak_96724	124	.	4.72254	12.47828	10.69209	512
chr17	4487179	4487399	snATAC234_peak_96725	45	.	2.76838	4.55348	3.02410	143
chr17	4497985	4498903	snATAC234_peak_96726	1201	.	15.28662	120.13007	117.30106	592
chr17	4504634	4505528	snATAC234_peak_96727	1231	.	15.44118	123.13708	120.29094	357
chr17	4515966	4517365	snATAC234_peak_96728	1131	.	11.18690	113.19774	110.40965	641
chr17	4540874	4541625	snATAC234_peak_96729	132	.	4.88538	13.24720	11.44325	511
chr17	4554569	4554797	snATAC234_peak_96730	35	.	2.44269	3.52045	2.04583	79
chr17	4557752	4558451	snATAC234_peak_96731	75	.	3.58261	7.53232	5.88408	162
chr17	4563082	4563921	snATAC234_peak_96732	102	.	4.23400	10.26060	8.53037	295
chr17	4598919	4599641	snATAC234_peak_96733	148	.	5.21108	14.82677	12.98839	610
chr17	4607078	4607331	snATAC234_peak_96734	62	.	3.25692	6.27818	4.67487	94
chr17	4623163	4623363	snATAC234_peak_96735	40	.	2.60554	4.02448	2.52189	105
chr17	4632407	4632711	snATAC234_peak_96736	77	.	3.33333	7.78924	6.13679	174
chr17	4633558	4634410	snATAC234_peak_96737	847	.	13.58974	84.73804	82.13589	227
chr17	4636694	4636894	snATAC234_peak_96738	28	.	2.07317	2.89016	1.46787	36
chr17	4643259	4643893	snATAC234_peak_96739	124	.	4.72254	12.47828	10.69209	130
chr17	4661909	4662123	snATAC234_peak_96740	30	.	2.27985	3.04280	1.59768	79
chr17	4662689	4663380	snATAC234_peak_96741	181	.	5.86246	18.14147	16.23818	227
chr17	4670799	4671002	snATAC234_peak_96742	51	.	2.93123	5.10619	3.55116	114
chr17	4702102	4702329	snATAC234_peak_96743	56	.	3.09408	5.68145	4.10180	79
chr17	4702475	4702690	snATAC234_peak_96744	40	.	2.60554	4.02448	2.52189	122
chr17	4708162	4708745	snATAC234_peak_96745	62	.	3.25692	6.27818	4.67487	424
chr17	4724993	4725468	snATAC234_peak_96746	124	.	2.55349	12.40354	10.62603	294
chr17	4726054	4726990	snATAC234_peak_96747	3036	.	13.80495	303.69058	300.05637	633
chr17	4741066	4741272	snATAC234_peak_96748	35	.	2.44269	3.52045	2.04583	39
chr17	4750118	4750819	snATAC234_peak_96749	117	.	4.55969	11.72388	9.95587	526
chr17	4753052	4753252	snATAC234_peak_96750	81	.	3.74546	8.18800	6.51833	7
chr17	4760999	4761214	snATAC234_peak_96751	25	.	2.11700	2.59306	1.17911	77
chr17	4761465	4762156	snATAC234_peak_96752	148	.	5.21108	14.82677	12.98839	438
chr17	4769283	4769630	snATAC234_peak_96753	40	.	2.60554	4.02448	2.52189	153
chr17	4778059	4778298	snATAC234_peak_96754	253	.	7.16523	25.31945	23.29811	76
chr17	4778450	4778689	snATAC234_peak_96755	132	.	4.88538	13.24720	11.44325	140
chr17	4785288	4786147	snATAC234_peak_96756	281	.	7.65377	28.17789	26.11550	145
chr17	4803938	4804706	snATAC234_peak_96757	148	.	5.21108	14.82677	12.98839	495
chr17	4833902	4834743	snATAC234_peak_96758	124	.	4.72254	12.47828	10.69209	586
chr17	4834872	4835906	snATAC234_peak_96759	311	.	8.14231	31.11824	29.01640	495
chr17	4857759	4858350	snATAC234_peak_96760	56	.	3.09408	5.68145	4.10180	28
chr17	4860970	4861428	snATAC234_peak_96761	39	.	2.09953	3.95532	2.47036	214
chr17	4865409	4866586	snATAC234_peak_96762	1289	.	12.09459	128.96788	126.08901	238
chr17	4871091	4871799	snATAC234_peak_96763	318	.	6.49485	31.82258	29.71357	174
chr17	4876155	4877051	snATAC234_peak_96764	484	.	9.88858	48.41449	46.11660	615
chr17	4906392	4906623	snATAC234_peak_96765	87	.	2.15413	8.73135	7.05297	69
chr17	4906747	4907138	snATAC234_peak_96766	343	.	3.76214	34.35883	32.21655	194
chr17	4907286	4907540	snATAC234_peak_96767	46	.	1.76078	4.66156	3.12995	122
chr17	4907585	4908907	snATAC234_peak_96768	1783	.	9.34550	178.36320	175.23529	780
chr17	4926386	4927072	snATAC234_peak_96769	331	.	8.46800	33.12158	30.99412	185
chr17	4945490	4946617	snATAC234_peak_96770	124	.	4.72254	12.47828	10.69209	472
chr17	4964046	4964839	snATAC234_peak_96771	446	.	10.25931	44.69875	42.43854	439
chr17	4974653	4974857	snATAC234_peak_96772	56	.	3.09408	5.68145	4.10180	153
chr17	4975026	4975257	snATAC234_peak_96773	56	.	3.09408	5.68145	4.10180	141
chr17	4993921	4996664	snATAC234_peak_96774	1019	.	5.15933	101.94656	99.22823	1765
chr17	4997063	4997352	snATAC234_peak_96775	154	.	2.24801	15.47841	13.63173	185
chr17	4997530	4997730	snATAC234_peak_96776	69	.	1.75788	6.98746	5.35974	95
chr17	5002789	5003840	snATAC234_peak_96777	193	.	3.76283	19.37330	17.45008	524
chr17	5004659	5004859	snATAC234_peak_96778	36	.	1.85381	3.65833	2.18051	123
chr17	5006988	5007292	snATAC234_peak_96779	171	.	3.73230	17.13494	15.25517	129
chr17	5009346	5009942	snATAC234_peak_96780	167	.	4.09836	16.77922	14.90388	419
chr17	5010119	5010329	snATAC234_peak_96781	42	.	2.18801	4.26804	2.76001	144
chr17	5015086	5016307	snATAC234_peak_96782	387	.	6.54362	38.75067	36.55662	834
chr17	5021704	5022570	snATAC234_peak_96783	679	.	9.94209	67.97842	65.50427	312
chr17	5030139	5030438	snATAC234_peak_96784	172	.	5.69961	17.29427	15.40675	126
chr17	5030546	5030835	snATAC234_peak_96785	124	.	4.72254	12.47828	10.69209	116
chr17	5042487	5042687	snATAC234_peak_96786	40	.	2.60554	4.02448	2.52189	144
chr17	5043289	5043595	snATAC234_peak_96787	68	.	3.41977	6.89544	5.26931	174
chr17	5052085	5052285	snATAC234_peak_96788	127	.	4.58580	12.75789	10.96786	129
chr17	5052702	5053422	snATAC234_peak_96789	84	.	3.49741	8.49871	6.82413	538
chr17	5057810	5059004	snATAC234_peak_96790	432	.	7.09343	43.26372	41.01973	662
chr17	5060885	5061150	snATAC234_peak_96791	47	.	2.32759	4.75567	3.22208	83
chr17	5066848	5067761	snATAC234_peak_96792	371	.	7.62911	37.17562	35.00088	290
chr17	5078454	5078760	snATAC234_peak_96793	110	.	3.81944	11.00508	9.25544	124
chr17	5078867	5079130	snATAC234_peak_96794	45	.	2.48307	4.58784	3.05774	114
chr17	5082001	5082674	snATAC234_peak_96795	86	.	2.74151	8.64361	6.96663	553
chr17	5083936	5084820	snATAC234_peak_96796	459	.	6.63338	45.99430	43.72084	197
chr17	5091908	5092164	snATAC234_peak_96797	45	.	2.76838	4.55348	3.02410	94
chr17	5095411	5095683	snATAC234_peak_96798	45	.	2.76838	4.55348	3.02410	112
chr17	5095842	5096183	snATAC234_peak_96799	51	.	2.93123	5.10619	3.55116	191
chr17	5105486	5106472	snATAC234_peak_96800	256	.	5.16667	25.62574	23.60107	515
chr17	5106614	5107431	snATAC234_peak_96801	84	.	2.98635	8.46153	6.78750	167
chr17	5107671	5108148	snATAC234_peak_96802	94	.	3.19149	9.46358	7.76380	277
chr17	5115784	5116539	snATAC234_peak_96803	94	.	3.92749	9.45288	7.75323	592
chr17	5117319	5117741	snATAC234_peak_96804	44	.	2.66272	4.46715	2.95465	319
chr17	5120669	5121159	snATAC234_peak_96805	22	.	1.80361	2.28359	0.89952	249
chr17	5124477	5125351	snATAC234_peak_96806	212	.	5.46512	21.24051	19.28570	173
chr17	5130905	5131186	snATAC234_peak_96807	45	.	2.51196	4.52776	3.01387	152
chr17	5131236	5131488	snATAC234_peak_96808	64	.	3.00752	6.43171	4.82562	77
chr17	5132439	5133208	snATAC234_peak_96809	385	.	8.31135	38.55962	36.36734	191
chr17	5138376	5139511	snATAC234_peak_96810	3490	.	14.10099	349.04001	345.24512	505
chr17	5150385	5151219	snATAC234_peak_96811	385	.	7.87590	38.59865	36.40599	303
chr17	5151762	5152423	snATAC234_peak_96812	112	.	3.67347	11.27407	9.52057	516
chr17	5155793	5156512	snATAC234_peak_96813	96	.	3.91304	9.68457	7.97194	552
chr17	5164998	5166301	snATAC234_peak_96814	324	.	5.26667	32.40433	30.28670	444
chr17	5166339	5166657	snATAC234_peak_96815	92	.	2.79898	9.25953	7.56290	173
chr17	5175004	5175257	snATAC234_peak_96816	54	.	2.16908	5.48164	3.91917	127
chr17	5175325	5176191	snATAC234_peak_96817	938	.	9.01734	93.80340	91.13836	285
chr17	5184374	5184747	snATAC234_peak_96818	125	.	4.20792	12.54644	10.75930	195
chr17	5189357	5190613	snATAC234_peak_96819	3681	.	15.20315	368.14218	364.28107	691
chr17	5195299	5196179	snATAC234_peak_96820	168	.	5.14905	16.82896	14.95296	516
chr17	5201741	5201962	snATAC234_peak_96821	128	.	3.23194	12.81213	11.02140	102
chr17	5202090	5203013	snATAC234_peak_96822	1033	.	9.96287	103.32888	100.60163	199
chr17	5205140	5205511	snATAC234_peak_96823	74	.	2.53086	7.47805	5.84177	178
chr17	5208085	5208386	snATAC234_peak_96824	68	.	2.53078	6.89977	5.27356	196
chr17	5210664	5210935	snATAC234_peak_96825	125	.	3.51438	12.59642	10.80861	104
chr17	5212064	5213139	snATAC234_peak_96826	150	.	3.57143	15.03365	13.19270	913
chr17	5213219	5213628	snATAC234_peak_96827	196	.	4.05047	19.67345	17.74666	241
chr17	5216802	5217672	snATAC234_peak_96828	165	.	3.82436	16.57522	14.70232	500
chr17	5217735	5218361	snATAC234_peak_96829	87	.	3.00000	8.70635	7.02834	190
chr17	5218637	5218837	snATAC234_peak_96830	68	.	2.91060	6.88279	5.26853	41
chr17	5226550	5226860	snATAC234_peak_96831	51	.	2.93123	5.10619	3.55116	193
chr17	5227023	5227295	snATAC234_peak_96832	172	.	5.69961	17.29427	15.40675	112
chr17	5228191	5228606	snATAC234_peak_96833	45	.	2.76838	4.55348	3.02410	308
chr17	5237605	5238286	snATAC234_peak_96834	107	.	3.58607	10.71108	8.97428	164
chr17	5238429	5239459	snATAC234_peak_96835	317	.	6.48148	31.76827	29.65977	457
chr17	5240174	5240404	snATAC234_peak_96836	86	.	3.18725	8.61151	6.93507	97
chr17	5240559	5240786	snATAC234_peak_96837	90	.	3.26087	9.08558	7.39169	110
chr17	5248977	5250291	snATAC234_peak_96838	293	.	6.10000	29.33743	27.25982	319
chr17	5255167	5256039	snATAC234_peak_96839	107	.	3.89447	10.71129	8.97447	592
chr17	5260751	5262442	snATAC234_peak_96840	955	.	7.98898	95.50729	92.83088	267
chr17	5269661	5269871	snATAC234_peak_96841	67	.	2.38095	6.74835	5.13660	147
chr17	5273467	5273834	snATAC234_peak_96842	335	.	3.75776	33.53759	31.40596	175
chr17	5273896	5274214	snATAC234_peak_96843	406	.	4.11255	40.68655	38.47025	161
chr17	5274364	5274996	snATAC234_peak_96844	165	.	2.77078	16.50153	14.62957	518
chr17	5277171	5278059	snATAC234_peak_96845	1629	.	9.17616	162.92941	159.87505	333
chr17	5285767	5288282	snATAC234_peak_96846	1025	.	6.47608	102.50783	99.78582	659
chr17	5293444	5293644	snATAC234_peak_96847	52	.	2.48162	5.28445	3.72600	135
chr17	5295407	5296338	snATAC234_peak_96848	772	.	9.74026	77.23742	74.69085	360
chr17	5302853	5303538	snATAC234_peak_96849	272	.	6.44769	27.20191	25.15651	536
chr17	5309790	5311151	snATAC234_peak_96850	1044	.	10.21711	104.41724	101.68309	717
chr17	5315948	5316595	snATAC234_peak_96851	79	.	3.24074	7.94450	6.28944	380
chr17	5320452	5320696	snATAC234_peak_96852	169	.	4.59290	16.98605	15.10808	112
chr17	5320797	5321123	snATAC234_peak_96853	183	.	4.78170	18.36331	16.45737	133
chr17	5321270	5321578	snATAC234_peak_96854	59	.	2.79642	5.98806	4.40267	114
chr17	5329260	5330104	snATAC234_peak_96855	912	.	10.86601	91.26388	88.61597	287
chr17	5334516	5335187	snATAC234_peak_96856	92	.	3.03514	9.23617	7.53989	55
chr17	5336203	5336553	snATAC234_peak_96857	81	.	3.01095	8.17317	6.51428	119
chr17	5339785	5341012	snATAC234_peak_96858	244	.	5.50000	24.45318	22.44514	677
chr17	5345209	5346342	snATAC234_peak_96859	437	.	8.41122	43.76928	41.51910	702
chr17	5347024	5347239	snATAC234_peak_96860	59	.	2.88945	5.90913	4.32521	115
chr17	5352742	5353487	snATAC234_peak_96861	291	.	7.81661	29.14916	27.07345	172
chr17	5367950	5368175	snATAC234_peak_96862	45	.	2.76838	4.55348	3.02410	86
chr17	5371279	5372084	snATAC234_peak_96863	385	.	9.17722	38.53777	36.34571	212
chr17	5376743	5377961	snATAC234_peak_96864	396	.	9.36508	39.67140	37.46660	635
chr17	5390405	5390763	snATAC234_peak_96865	51	.	2.93123	5.10619	3.55116	195
chr17	5390892	5391444	snATAC234_peak_96866	62	.	3.25692	6.27818	4.67487	440
chr17	5396099	5396386	snATAC234_peak_96867	203	.	3.93325	20.39793	18.45769	105
chr17	5397239	5397936	snATAC234_peak_96868	254	.	4.14916	25.43308	23.41049	503
chr17	5400229	5401127	snATAC234_peak_96869	641	.	6.63011	64.12712	61.68531	221
chr17	5401886	5402170	snATAC234_peak_96870	78	.	2.52583	7.88508	6.23106	153
chr17	5406866	5407085	snATAC234_peak_96871	20	.	1.74538	2.06861	0.71361	34
chr17	5407756	5408316	snATAC234_peak_96872	43	.	2.48756	4.31930	2.81009	118
chr17	5410158	5410438	snATAC234_peak_96873	51	.	2.75591	5.19311	3.63638	179
chr17	5410486	5410765	snATAC234_peak_96874	79	.	3.38542	7.94067	6.28566	183
chr17	5411014	5411715	snATAC234_peak_96875	225	.	5.95855	22.53328	20.55918	498
chr17	5418130	5418754	snATAC234_peak_96876	102	.	4.23400	10.26060	8.53037	441
chr17	5418841	5419063	snATAC234_peak_96877	45	.	2.76838	4.55348	3.02410	136
chr17	5423908	5424802	snATAC234_peak_96878	548	.	9.38190	54.86904	52.50869	526
chr17	5429256	5430033	snATAC234_peak_96879	552	.	11.01449	55.21841	52.85506	595
chr17	5431733	5431933	snATAC234_peak_96880	34	.	2.38854	3.40161	1.94718	38
chr17	5439942	5441182	snATAC234_peak_96881	1572	.	12.48555	157.21338	154.18727	620
chr17	5453493	5454203	snATAC234_peak_96882	253	.	7.16523	25.31945	23.29811	145
chr17	5461410	5461644	snATAC234_peak_96883	21	.	1.95415	2.17294	0.79218	126
chr17	5461687	5462101	snATAC234_peak_96884	56	.	3.09408	5.68145	4.10180	239
chr17	5467408	5467753	snATAC234_peak_96885	70	.	3.20856	7.00076	5.37281	167
chr17	5470852	5471711	snATAC234_peak_96886	991	.	15.50802	99.17738	96.47675	584
chr17	5491135	5493306	snATAC234_peak_96887	3905	.	8.53127	390.59134	386.65363	626
chr17	5497756	5498264	snATAC234_peak_96888	49	.	2.02569	4.96828	3.43021	166
chr17	5501058	5501538	snATAC234_peak_96889	31	.	2.09713	3.14925	1.70136	84
chr17	5506377	5507116	snATAC234_peak_96890	172	.	3.65408	17.20615	15.32540	117
chr17	5507232	5508555	snATAC234_peak_96891	281	.	4.67233	28.17667	26.11550	764
chr17	5510355	5510555	snATAC234_peak_96892	95	.	2.89367	9.54229	7.84123	198
chr17	5517300	5517920	snATAC234_peak_96893	156	.	3.39367	15.69466	13.83889	445
chr17	5519873	5520832	snATAC234_peak_96894	1271	.	10.68233	127.12961	124.26093	376
chr17	5529299	5530173	snATAC234_peak_96895	1789	.	11.03306	178.98531	175.85454	652
chr17	5530808	5531506	snATAC234_peak_96896	204	.	3.36617	20.46459	18.52353	362
chr17	5536521	5537627	snATAC234_peak_96897	1094	.	10.89310	109.40706	106.64193	523
chr17	5543852	5544649	snATAC234_peak_96898	1214	.	10.42841	121.44943	118.61290	614
chr17	5544874	5545601	snATAC234_peak_96899	440	.	5.54382	44.09349	41.84029	547
chr17	5550278	5551765	snATAC234_peak_96900	624	.	8.35938	62.47176	60.04387	660
chr17	5556819	5557021	snATAC234_peak_96901	33	.	2.17391	3.35511	1.90192	32
chr17	5561091	5561878	snATAC234_peak_96902	557	.	9.59368	55.71085	53.34328	544
chr17	5562426	5562650	snATAC234_peak_96903	44	.	2.48227	4.44530	2.93332	107
chr17	5567785	5568452	snATAC234_peak_96904	94	.	3.28820	9.40140	7.70254	492
chr17	5569375	5570351	snATAC234_peak_96905	310	.	6.09756	31.01955	28.92144	439
chr17	5572845	5573531	snATAC234_peak_96906	111	.	3.40136	11.18122	9.42908	107
chr17	5575388	5576124	snATAC234_peak_96907	134	.	4.82866	13.43486	11.62841	238
chr17	5582830	5583071	snATAC234_peak_96908	40	.	2.60554	4.02448	2.52189	117
chr17	5583570	5584226	snATAC234_peak_96909	95	.	4.07115	9.55282	7.84213	177
chr17	5591371	5592275	snATAC234_peak_96910	140	.	5.04823	14.03018	12.20884	558
chr17	5592714	5592914	snATAC234_peak_96911	28	.	2.19436	2.86035	1.43889	120
chr17	5592954	5593200	snATAC234_peak_96912	20	.	1.91083	2.08728	0.73162	125
chr17	5596288	5596557	snATAC234_peak_96913	74	.	3.45345	7.44058	5.80502	146
chr17	5596764	5597011	snATAC234_peak_96914	40	.	2.60554	4.02448	2.52189	99
chr17	5598858	5599074	snATAC234_peak_96915	40	.	2.60554	4.02448	2.52189	159
chr17	5601662	5601862	snATAC234_peak_96916	40	.	2.34375	4.05652	2.55321	4
chr17	5605659	5606653	snATAC234_peak_96917	488	.	8.71965	48.80552	46.50417	324
chr17	5607226	5607882	snATAC234_peak_96918	170	.	4.79452	17.05765	15.17875	514
chr17	5612968	5613819	snATAC234_peak_96919	187	.	5.65217	18.73970	16.82922	653
chr17	5617681	5618467	snATAC234_peak_96920	71	.	3.13253	7.19469	5.56344	448
chr17	5621560	5622336	snATAC234_peak_96921	121	.	4.60317	12.16050	10.38644	399
chr17	5622753	5623016	snATAC234_peak_96922	30	.	2.27985	3.04280	1.59768	97
chr17	5642991	5643960	snATAC234_peak_96923	2538	.	13.41752	253.89722	250.44872	316
chr17	5649989	5650753	snATAC234_peak_96924	243	.	7.00238	24.38577	22.37849	581
chr17	5652533	5652823	snATAC234_peak_96925	37	.	2.50000	3.78620	2.30524	177
chr17	5657132	5657677	snATAC234_peak_96926	88	.	3.90831	8.86174	7.17131	342
chr17	5660194	5661148	snATAC234_peak_96927	75	.	3.58261	7.53232	5.88408	512
chr17	5665832	5666104	snATAC234_peak_96928	40	.	2.60554	4.02448	2.52189	62
chr17	5698409	5698833	snATAC234_peak_96929	40	.	2.60554	4.02448	2.52189	189
chr17	5711626	5712352	snATAC234_peak_96930	383	.	8.24607	38.33686	36.14673	220
chr17	5713052	5713692	snATAC234_peak_96931	155	.	4.86842	15.59958	13.75130	132
chr17	5723702	5724282	snATAC234_peak_96932	140	.	5.04823	14.03018	12.20884	157
chr17	5733177	5733993	snATAC234_peak_96933	243	.	7.00238	24.38577	22.37849	236
chr17	5734212	5734453	snATAC234_peak_96934	68	.	3.41977	6.89544	5.26931	91
chr17	5750568	5750775	snATAC234_peak_96935	45	.	2.76838	4.55348	3.02410	70
chr17	5751122	5751334	snATAC234_peak_96936	29	.	2.24359	2.96561	1.54119	76
chr17	5752731	5753446	snATAC234_peak_96937	310	.	6.30000	31.02295	28.92480	276
chr17	5756649	5757426	snATAC234_peak_96938	363	.	6.61765	36.39230	34.22532	589
chr17	5757987	5758953	snATAC234_peak_96939	194	.	5.18433	19.49297	17.56834	561
chr17	5763507	5764354	snATAC234_peak_96940	534	.	10.85044	53.40780	51.06172	280
chr17	5770042	5771196	snATAC234_peak_96941	2299	.	17.13555	229.93117	226.57812	516
chr17	5782955	5783521	snATAC234_peak_96942	51	.	2.93123	5.10619	3.55116	267
chr17	5795668	5796001	snATAC234_peak_96943	657	.	10.27542	65.75430	63.29850	134
chr17	5796082	5796898	snATAC234_peak_96944	1051	.	13.92405	105.15447	102.41568	211
chr17	5804669	5805677	snATAC234_peak_96945	339	.	7.71277	33.92565	31.79011	447
chr17	5808131	5808366	snATAC234_peak_96946	34	.	2.35294	3.44916	1.99357	187
chr17	5813726	5814030	snATAC234_peak_96947	117	.	4.55969	11.72388	9.95587	138
chr17	5814102	5814462	snATAC234_peak_96948	124	.	4.72254	12.47828	10.69209	181
chr17	5819809	5820419	snATAC234_peak_96949	71	.	3.12500	7.17205	5.54114	441
chr17	5822299	5823305	snATAC234_peak_96950	805	.	12.65060	80.52446	77.95316	264
chr17	5827874	5828645	snATAC234_peak_96951	372	.	9.11938	37.22593	35.04863	607
chr17	5828718	5828940	snATAC234_peak_96952	51	.	2.93123	5.10619	3.55116	104
chr17	5829917	5830127	snATAC234_peak_96953	36	.	2.45399	3.68136	2.20290	112
chr17	5834562	5834955	snATAC234_peak_96954	225	.	6.67669	22.54838	20.56979	233
chr17	5835065	5835335	snATAC234_peak_96955	109	.	4.39685	10.98447	9.23504	107
chr17	5840606	5842216	snATAC234_peak_96956	1581	.	16.78899	158.15730	155.12648	982
chr17	5849320	5850227	snATAC234_peak_96957	372	.	9.11938	37.22593	35.04863	363
chr17	5856839	5857173	snATAC234_peak_96958	68	.	3.41977	6.89544	5.26931	154
chr17	5862067	5862867	snATAC234_peak_96959	460	.	9.53039	46.03506	43.76128	593
chr17	5867177	5868069	snATAC234_peak_96960	371	.	7.01403	37.19041	35.01551	342
chr17	5868667	5869377	snATAC234_peak_96961	260	.	5.79710	26.04052	24.01132	156
chr17	5872405	5873070	snATAC234_peak_96962	102	.	3.67816	10.28228	8.55169	148
chr17	5878683	5878998	snATAC234_peak_96963	281	.	7.65377	28.17789	26.11550	124
chr17	5879061	5879372	snATAC234_peak_96964	172	.	5.69961	17.29427	15.40675	159
chr17	5886755	5887940	snATAC234_peak_96965	1004	.	14.40281	100.41510	97.70649	647
chr17	5896395	5897151	snATAC234_peak_96966	262	.	7.32808	26.26284	24.22757	171
chr17	5905580	5906143	snATAC234_peak_96967	35	.	2.44269	3.52045	2.04583	382
chr17	5911426	5911777	snATAC234_peak_96968	75	.	3.58261	7.53232	5.88408	193
chr17	5911876	5912780	snATAC234_peak_96969	156	.	5.37392	15.63656	13.78158	231
chr17	5915616	5916192	snATAC234_peak_96970	62	.	3.25692	6.27818	4.67487	126
chr17	5923173	5923401	snATAC234_peak_96971	64	.	3.16092	6.45556	4.84905	74
chr17	5923533	5923808	snATAC234_peak_96972	100	.	3.94366	10.04253	8.32448	179
chr17	5924053	5924801	snATAC234_peak_96973	240	.	6.44258	24.09080	22.09078	210
chr17	5926500	5927154	snATAC234_peak_96974	95	.	3.52273	9.52756	7.82670	487
chr17	5931182	5931414	snATAC234_peak_96975	108	.	3.04636	10.84674	9.10794	157
chr17	5932801	5933396	snATAC234_peak_96976	84	.	2.77008	8.44242	6.76874	404
chr17	5933655	5933855	snATAC234_peak_96977	104	.	3.05556	10.49963	8.76588	17
chr17	5934656	5935447	snATAC234_peak_96978	851	.	9.35792	85.10909	82.50434	592
chr17	5940712	5942205	snATAC234_peak_96979	1135	.	12.02144	113.50076	110.71082	591
chr17	5956146	5957242	snATAC234_peak_96980	290	.	7.28571	29.05758	26.98590	186
chr17	5957314	5957851	snATAC234_peak_96981	92	.	3.77095	9.28679	7.58976	349
chr17	5959313	5959556	snATAC234_peak_96982	57	.	2.91005	5.78471	4.20314	173
chr17	5965066	5965763	snATAC234_peak_96983	137	.	4.68750	13.70323	11.89325	576
chr17	5969036	5969862	snATAC234_peak_96984	457	.	9.79532	45.70962	43.44007	269
chr17	5975173	5976368	snATAC234_peak_96985	2282	.	8.60969	228.20580	224.85985	319
chr17	5976441	5976798	snATAC234_peak_96986	395	.	3.40347	39.58434	37.38035	199
chr17	5977364	5977564	snATAC234_peak_96987	49	.	1.64131	4.99555	3.45689	128
chr17	5982360	5983050	snATAC234_peak_96988	152	.	3.40376	15.29859	13.45425	112
chr17	5988027	5988259	snATAC234_peak_96989	30	.	2.19178	3.07340	1.62744	121
chr17	5988332	5988588	snATAC234_peak_96990	37	.	2.43553	3.77391	2.29325	148
chr17	5994388	5995138	snATAC234_peak_96991	1122	.	11.57205	112.24419	109.46190	576
chr17	5997594	5997905	snATAC234_peak_96992	93	.	2.65439	9.32249	7.62485	166
chr17	6000874	6001491	snATAC234_peak_96993	70	.	2.15348	7.07204	5.44289	515
chr17	6002463	6002663	snATAC234_peak_96994	83	.	2.20386	8.38161	6.70891	91
chr17	6002853	6003059	snATAC234_peak_96995	68	.	2.07439	6.83758	5.22417	126
chr17	6005096	6006753	snATAC234_peak_96996	1261	.	8.34570	126.10281	123.23990	1027
chr17	6013844	6014200	snATAC234_peak_96997	98	.	3.70370	9.85758	8.14232	178
chr17	6014258	6014597	snATAC234_peak_96998	168	.	4.93827	16.86266	14.98623	151
chr17	6016164	6016944	snATAC234_peak_96999	279	.	6.29214	27.95107	25.89437	617
chr17	6022783	6023074	snATAC234_peak_97000	92	.	3.86905	9.29517	7.59797	128
chr17	6023218	6023559	snATAC234_peak_97001	69	.	3.35366	6.95535	5.32814	222
chr17	6026309	6027043	snATAC234_peak_97002	68	.	3.41977	6.89544	5.26931	473
chr17	6033184	6034110	snATAC234_peak_97003	88	.	3.90831	8.86174	7.17131	186
chr17	6039828	6041102	snATAC234_peak_97004	188	.	4.11850	18.88777	16.97550	841
chr17	6041400	6041680	snATAC234_peak_97005	65	.	2.55255	6.55480	4.94653	193
chr17	6041766	6041994	snATAC234_peak_97006	62	.	2.50379	6.21299	4.62332	62
chr17	6044743	6045443	snATAC234_peak_97007	155	.	3.89507	15.57785	13.72983	178
chr17	6051709	6052317	snATAC234_peak_97008	62	.	3.25692	6.27818	4.67487	163
chr17	6054989	6055598	snATAC234_peak_97009	62	.	3.25692	6.27818	4.67487	363
chr17	6067503	6068098	snATAC234_peak_97010	51	.	2.93123	5.10619	3.55116	110
chr17	6079069	6079269	snATAC234_peak_97011	45	.	1.97769	4.55288	3.02410	188
chr17	6079352	6080330	snATAC234_peak_97012	1779	.	12.46201	177.93120	174.80533	508
chr17	6083291	6083558	snATAC234_peak_97013	121	.	2.89929	12.10271	10.32946	140
chr17	6088809	6089487	snATAC234_peak_97014	216	.	6.51384	21.64516	19.68121	521
chr17	6097756	6098398	snATAC234_peak_97015	148	.	5.21108	14.82677	12.98839	444
chr17	6105882	6107792	snATAC234_peak_97016	2449	.	10.44287	244.98709	241.57397	790
chr17	6118622	6119371	snATAC234_peak_97017	95	.	4.07115	9.55282	7.84213	197
chr17	6123574	6124348	snATAC234_peak_97018	577	.	11.59639	57.73028	55.34404	627
chr17	6129075	6129909	snATAC234_peak_97019	446	.	10.25931	44.69875	42.43854	635
chr17	6138295	6138495	snATAC234_peak_97020	25	.	2.11700	2.59306	1.17911	131
chr17	6141731	6142008	snATAC234_peak_97021	35	.	2.44269	3.52045	2.04583	147
chr17	6145103	6145303	snATAC234_peak_97022	35	.	2.44269	3.52045	2.04583	72
chr17	6153950	6154821	snATAC234_peak_97023	73	.	3.42262	7.35993	5.72574	264
chr17	6154962	6155924	snATAC234_peak_97024	72	.	3.29670	7.24519	5.61305	783
chr17	6157354	6157599	snATAC234_peak_97025	35	.	2.23529	3.51856	2.04583	56
chr17	6157812	6158017	snATAC234_peak_97026	38	.	2.30415	3.82239	2.34059	179
chr17	6161777	6162536	snATAC234_peak_97027	109	.	4.39685	10.98447	9.23504	135
chr17	6169995	6170542	snATAC234_peak_97028	85	.	3.01205	8.56222	6.88656	373
chr17	6172672	6173727	snATAC234_peak_97029	716	.	9.82143	71.64286	69.13941	642
chr17	6180096	6181011	snATAC234_peak_97030	736	.	11.58257	73.64355	71.12460	573
chr17	6184132	6184347	snATAC234_peak_97031	92	.	3.23810	9.21743	7.52150	75
chr17	6184495	6184702	snATAC234_peak_97032	50	.	2.44821	5.03400	3.49455	131
chr17	6185929	6186593	snATAC234_peak_97033	81	.	3.72168	8.12822	6.47005	170
chr17	6192060	6192848	snATAC234_peak_97034	388	.	8.73925	38.87983	36.68447	634
chr17	6202216	6203132	snATAC234_peak_97035	1167	.	13.72007	116.74564	113.93642	185
chr17	6212114	6213120	snATAC234_peak_97036	419	.	8.65633	41.92361	39.69385	558
chr17	6215530	6215849	snATAC234_peak_97037	166	.	5.22599	16.69949	14.82513	156
chr17	6215920	6216205	snATAC234_peak_97038	151	.	4.94350	15.13825	13.29589	165
chr17	6222121	6222321	snATAC234_peak_97039	30	.	2.27985	3.04280	1.59768	136
chr17	6256524	6257715	snATAC234_peak_97040	1616	.	19.43820	161.68854	158.64023	579
chr17	6270387	6271036	snATAC234_peak_97041	88	.	3.90831	8.86174	7.17131	492
chr17	6279543	6279748	snATAC234_peak_97042	35	.	2.44269	3.52045	2.04583	52
chr17	6312594	6312860	snATAC234_peak_97043	93	.	3.52941	9.31006	7.61266	142
chr17	6317136	6318024	snATAC234_peak_97044	572	.	8.40555	57.29570	54.91316	337
chr17	6320839	6321475	snATAC234_peak_97045	69	.	2.87698	6.95136	5.32423	153
chr17	6333438	6333646	snATAC234_peak_97046	45	.	2.76838	4.55348	3.02410	126
chr17	6428758	6429472	snATAC234_peak_97047	296	.	4.16294	29.60456	27.52422	583
chr17	6429650	6430699	snATAC234_peak_97048	1417	.	9.97329	141.73927	138.79221	639
chr17	6433793	6434159	snATAC234_peak_97049	164	.	3.17029	16.41044	14.54566	251
chr17	6448954	6449239	snATAC234_peak_97050	75	.	3.58261	7.53232	5.88408	166
chr17	6449345	6449545	snATAC234_peak_97051	30	.	2.27985	3.04280	1.59768	69
chr17	6452510	6453243	snATAC234_peak_97052	466	.	10.51780	46.69909	44.41920	156
chr17	6455000	6455296	snATAC234_peak_97053	62	.	3.25692	6.27818	4.67487	259
chr17	6466521	6466732	snATAC234_peak_97054	80	.	3.19383	8.00623	6.35018	175
chr17	6466861	6468090	snATAC234_peak_97055	600	.	9.93377	60.06196	57.65500	1020
chr17	6468283	6468537	snATAC234_peak_97056	47	.	2.49458	4.76253	3.22883	152
chr17	6475163	6475363	snATAC234_peak_97057	47	.	2.18927	4.70912	3.17653	87
chr17	6476239	6477591	snATAC234_peak_97058	1040	.	9.79689	104.00023	101.26871	642
chr17	6480755	6481012	snATAC234_peak_97059	175	.	3.75796	17.53310	15.64264	120
chr17	6481176	6481386	snATAC234_peak_97060	184	.	3.87597	18.44561	16.53871	40
chr17	6483685	6483885	snATAC234_peak_97061	45	.	2.76838	4.55348	3.02410	40
chr17	6489608	6490553	snATAC234_peak_97062	3045	.	15.43160	304.54483	300.90747	573
chr17	6492726	6493158	snATAC234_peak_97063	559	.	5.60201	55.90404	53.53479	185
chr17	6517350	6517550	snATAC234_peak_97064	25	.	2.11700	2.59306	1.17911	32
chr17	6528583	6529321	snATAC234_peak_97065	140	.	5.04823	14.03018	12.20884	562
chr17	6600425	6600642	snATAC234_peak_97066	69	.	2.77281	6.93235	5.30551	99
chr17	6600817	6601059	snATAC234_peak_97067	179	.	4.16667	17.96202	16.06641	144
chr17	6601242	6602028	snATAC234_peak_97068	635	.	8.45070	63.50476	61.06802	179
chr17	6605332	6605998	snATAC234_peak_97069	273	.	5.22979	27.39631	25.34544	320
chr17	6624348	6624559	snATAC234_peak_97070	40	.	2.60554	4.02448	2.52189	97
chr17	6624746	6624965	snATAC234_peak_97071	75	.	3.58261	7.53232	5.88408	154
chr17	6640043	6640829	snATAC234_peak_97072	341	.	8.63085	34.13569	31.99561	175
chr17	6650809	6651545	snATAC234_peak_97073	397	.	6.85053	39.75499	37.54941	362
chr17	6655043	6656293	snATAC234_peak_97074	690	.	9.29054	69.01083	66.52818	655
chr17	6661028	6661228	snATAC234_peak_97075	30	.	2.27985	3.04280	1.59768	97
chr17	6742019	6742850	snATAC234_peak_97076	178	.	5.62310	17.86799	15.97351	381
chr17	6745669	6746605	snATAC234_peak_97077	264	.	6.91643	26.47590	24.43835	611
chr17	6755165	6755373	snATAC234_peak_97078	35	.	2.44269	3.52045	2.04583	50
chr17	6778318	6779434	snATAC234_peak_97079	470	.	7.57576	47.03011	44.74597	494
chr17	6782421	6783209	snATAC234_peak_97080	505	.	7.89007	50.56224	48.24308	506
chr17	6793616	6793816	snATAC234_peak_97081	21	.	1.95415	2.17294	0.79218	105
chr17	6808620	6809398	snATAC234_peak_97082	341	.	8.63085	34.13569	31.99561	599
chr17	6812391	6813109	snATAC234_peak_97083	81	.	3.74546	8.18800	6.51833	586
chr17	6827413	6828593	snATAC234_peak_97084	3255	.	14.81085	325.52194	321.80960	697
chr17	6861397	6862486	snATAC234_peak_97085	698	.	12.01550	69.89273	67.40334	633
chr17	6862620	6862853	snATAC234_peak_97086	72	.	3.22997	7.27284	5.64019	88
chr17	6881148	6881421	snATAC234_peak_97087	88	.	3.90831	8.86174	7.17131	78
chr17	6881513	6881795	snATAC234_peak_97088	198	.	6.18815	19.87093	17.93678	99
chr17	6948015	6949389	snATAC234_peak_97089	1958	.	14.07119	195.88368	192.67607	552
chr17	6960561	6961328	snATAC234_peak_97090	301	.	7.97946	30.12933	28.04049	487
chr17	6961462	6962008	snATAC234_peak_97091	156	.	5.37392	15.63656	13.78158	172
chr17	6965245	6965903	snATAC234_peak_97092	68	.	3.41977	6.89544	5.26931	506
chr17	6972854	6973077	snATAC234_peak_97093	95	.	4.07115	9.55282	7.84213	69
chr17	6974820	6975163	snATAC234_peak_97094	56	.	3.09408	5.68145	4.10180	155
chr17	6975253	6975472	snATAC234_peak_97095	45	.	2.76838	4.55348	3.02410	174
chr17	6978449	6979388	snATAC234_peak_97096	301	.	7.97946	30.12933	28.04049	611
chr17	7010607	7010807	snATAC234_peak_97097	21	.	1.95415	2.17294	0.79218	4
chr17	7010878	7011127	snATAC234_peak_97098	75	.	3.58261	7.53232	5.88408	83
chr17	7025150	7025832	snATAC234_peak_97099	916	.	16.61031	91.66845	89.01782	185
chr17	7043662	7044065	snATAC234_peak_97100	68	.	3.41977	6.89544	5.26931	257
chr17	7055484	7055770	snATAC234_peak_97101	51	.	2.93123	5.10619	3.55116	125
chr17	7069438	7069770	snATAC234_peak_97102	56	.	3.09408	5.68145	4.10180	150
chr17	7079841	7080045	snATAC234_peak_97103	95	.	4.07115	9.55282	7.84213	48
chr17	7097857	7098057	snATAC234_peak_97104	40	.	2.60554	4.02448	2.52189	94
chr17	7120684	7121375	snATAC234_peak_97105	283	.	7.20461	28.31982	26.25599	177
chr17	7122037	7122811	snATAC234_peak_97106	295	.	7.45614	29.58826	27.50806	574
chr17	7122908	7123123	snATAC234_peak_97107	55	.	2.95858	5.54259	3.97890	158
chr17	7135602	7135855	snATAC234_peak_97108	45	.	2.76838	4.55348	3.02410	107
chr17	7139317	7139553	snATAC234_peak_97109	21	.	1.92308	2.11152	0.75502	185
chr17	7140628	7141297	snATAC234_peak_97110	141	.	4.24837	14.16606	12.34296	501
chr17	7142565	7142783	snATAC234_peak_97111	31	.	2.02703	3.14477	1.69703	104
chr17	7144797	7145010	snATAC234_peak_97112	41	.	2.22420	4.16896	2.66318	144
chr17	7145184	7146484	snATAC234_peak_97113	367	.	7.01220	36.70874	34.53872	856
chr17	7152285	7153287	snATAC234_peak_97114	567	.	9.56044	56.76151	54.38421	398
chr17	7156576	7156797	snATAC234_peak_97115	79	.	3.30073	7.91287	6.25836	117
chr17	7160926	7161126	snATAC234_peak_97116	30	.	2.27985	3.04280	1.59768	84
chr17	7169475	7170477	snATAC234_peak_97117	8121	.	14.93006	812.19989	807.04346	655
chr17	7176341	7176871	snATAC234_peak_97118	40	.	2.11268	4.00193	2.51582	380
chr17	7177293	7177942	snATAC234_peak_97119	341	.	5.25000	34.15903	32.01873	131
chr17	7181808	7182744	snATAC234_peak_97120	363	.	4.87928	36.31773	34.15147	362
chr17	7184757	7185098	snATAC234_peak_97121	117	.	2.76243	11.75690	9.98845	198
chr17	7185188	7185393	snATAC234_peak_97122	50	.	1.83280	5.09160	3.55091	147
chr17	7189323	7190573	snATAC234_peak_97123	1323	.	7.48398	132.36034	129.46303	603
chr17	7194250	7195008	snATAC234_peak_97124	905	.	5.83743	90.57535	87.93220	192
chr17	7196849	7197652	snATAC234_peak_97125	247	.	3.92720	24.72223	22.71130	265
chr17	7201702	7202340	snATAC234_peak_97126	104	.	3.08465	10.43810	8.70528	173
chr17	7204492	7205182	snATAC234_peak_97127	158	.	4.02010	15.86323	14.00536	188
chr17	7206979	7207313	snATAC234_peak_97128	221	.	4.71545	22.10820	20.13899	170
chr17	7207390	7207648	snATAC234_peak_97129	71	.	2.74542	7.16516	5.53442	161
chr17	7208326	7208593	snATAC234_peak_97130	128	.	3.56564	12.82146	11.03059	95
chr17	7213754	7214666	snATAC234_peak_97131	1535	.	9.48081	153.58253	150.57474	336
chr17	7218204	7218582	snATAC234_peak_97132	253	.	3.64420	25.35603	23.33426	188
chr17	7218655	7219043	snATAC234_peak_97133	266	.	3.76905	26.67012	24.63049	175
chr17	7220787	7221043	snATAC234_peak_97134	39	.	2.19378	3.95866	2.47363	57
chr17	7226564	7226839	snATAC234_peak_97135	143	.	4.21941	14.35868	12.53305	119
chr17	7227170	7227480	snATAC234_peak_97136	113	.	3.32805	11.32001	9.56585	111
chr17	7231152	7231861	snATAC234_peak_97137	110	.	2.30415	11.03689	9.28673	325
chr17	7231917	7232146	snATAC234_peak_97138	57	.	1.85950	5.70376	4.12372	138
chr17	7232819	7233830	snATAC234_peak_97139	1846	.	9.42699	184.68050	181.52359	790
chr17	7240976	7241214	snATAC234_peak_97140	24	.	1.98864	2.41552	1.02735	138
chr17	7242018	7242762	snATAC234_peak_97141	232	.	6.47059	23.29295	21.30593	158
chr17	7245079	7245816	snATAC234_peak_97142	139	.	4.67033	13.98159	12.16785	572
chr17	7248254	7248454	snATAC234_peak_97143	81	.	3.74546	8.18800	6.51833	89
chr17	7255921	7256121	snATAC234_peak_97144	22	.	1.69753	2.23306	0.85045	121
chr17	7258566	7259812	snATAC234_peak_97145	1058	.	11.38763	105.86163	103.11842	577
chr17	7266303	7266503	snATAC234_peak_97146	32	.	1.89607	3.22831	1.77840	161
chr17	7267631	7268402	snATAC234_peak_97147	704	.	8.00508	70.49244	67.99810	195
chr17	7268980	7269648	snATAC234_peak_97148	97	.	2.64766	9.75274	8.03906	198
chr17	7272838	7273588	snATAC234_peak_97149	529	.	7.11297	52.95036	50.60827	555
chr17	7274639	7275268	snATAC234_peak_97150	67	.	2.73369	6.78880	5.17629	174
chr17	7279287	7279487	snATAC234_peak_97151	45	.	2.76838	4.55348	3.02410	4
chr17	7285118	7285386	snATAC234_peak_97152	85	.	2.71669	8.52489	6.84987	106
chr17	7285583	7285798	snATAC234_peak_97153	50	.	2.19072	5.04201	3.50236	98
chr17	7286168	7287067	snATAC234_peak_97154	195	.	3.97436	19.53482	17.60969	568
chr17	7287801	7288819	snATAC234_peak_97155	287	.	4.77076	28.77402	26.70542	563
chr17	7306231	7307022	snATAC234_peak_97156	403	.	9.60792	40.38513	38.17167	193
chr17	7366467	7367283	snATAC234_peak_97157	641	.	13.02769	64.17664	61.73402	191
chr17	7420091	7420304	snATAC234_peak_97158	109	.	4.39685	10.98447	9.23504	79
chr17	7420496	7420779	snATAC234_peak_97159	140	.	5.04823	14.03018	12.20884	154
chr17	7429080	7429313	snATAC234_peak_97160	56	.	3.09408	5.68145	4.10180	143
chr17	7444100	7444317	snATAC234_peak_97161	30	.	2.27985	3.04280	1.59768	38
chr17	7461092	7461292	snATAC234_peak_97162	35	.	2.44269	3.52045	2.04583	71
chr17	7545695	7545931	snATAC234_peak_97163	35	.	2.44269	3.52045	2.04583	90
chr17	7547742	7548574	snATAC234_peak_97164	414	.	9.77077	41.45292	39.22759	645
chr17	7548739	7548971	snATAC234_peak_97165	102	.	4.23400	10.26060	8.53037	133
chr17	7574639	7575335	snATAC234_peak_97166	51	.	2.93123	5.10619	3.55116	297
chr17	7577462	7577713	snATAC234_peak_97167	30	.	2.27985	3.04280	1.59768	165
chr17	7621061	7621511	snATAC234_peak_97168	35	.	2.44269	3.52045	2.04583	268
chr17	7651776	7652413	snATAC234_peak_97169	102	.	4.23400	10.26060	8.53037	502
chr17	7688645	7689344	snATAC234_peak_97170	148	.	5.21108	14.82677	12.98839	379
chr17	7693773	7694070	snATAC234_peak_97171	88	.	3.90831	8.86174	7.17131	145
chr17	7701334	7702072	snATAC234_peak_97172	253	.	7.16523	25.31945	23.29811	549
chr17	7744811	7745138	snATAC234_peak_97173	342	.	8.30816	34.26308	32.12177	132
chr17	7745238	7745527	snATAC234_peak_97174	228	.	6.47590	22.86620	20.88401	155
chr17	7746653	7747394	snATAC234_peak_97175	230	.	6.55488	23.09914	21.11438	573
chr17	7759733	7759969	snATAC234_peak_97176	68	.	3.41977	6.89544	5.26931	65
chr17	7760060	7760380	snATAC234_peak_97177	51	.	2.93123	5.10619	3.55116	150
chr17	7804857	7805771	snATAC234_peak_97178	262	.	7.32808	26.26284	24.22757	643
chr17	7816408	7816758	snATAC234_peak_97179	88	.	3.90831	8.86174	7.17131	115
chr17	7816846	7817051	snATAC234_peak_97180	40	.	2.60554	4.02448	2.52189	170
chr17	7818409	7818609	snATAC234_peak_97181	45	.	2.76838	4.55348	3.02410	166
chr17	7818753	7818953	snATAC234_peak_97182	21	.	1.95415	2.17294	0.79218	71
chr17	7821520	7822596	snATAC234_peak_97183	102	.	4.23400	10.26060	8.53037	615
chr17	7825730	7825930	snATAC234_peak_97184	43	.	2.56757	4.38382	2.87320	137
chr17	7826958	7828191	snATAC234_peak_97185	243	.	7.00238	24.38577	22.37849	575
chr17	7840375	7840657	snATAC234_peak_97186	95	.	4.07115	9.55282	7.84213	106
chr17	7840701	7841417	snATAC234_peak_97187	207	.	6.35100	20.75259	18.80344	193
chr17	7850558	7851732	snATAC234_peak_97188	547	.	10.12658	54.70480	52.34664	659
chr17	7851831	7852122	snATAC234_peak_97189	66	.	3.02663	6.68027	5.06977	170
chr17	7852229	7852429	snATAC234_peak_97190	30	.	2.10773	3.07677	1.63073	116
chr17	7857053	7857253	snATAC234_peak_97191	35	.	2.44269	3.52045	2.04583	135
chr17	7863942	7864155	snATAC234_peak_97192	25	.	2.11700	2.59306	1.17911	96
chr17	7865224	7865566	snATAC234_peak_97193	62	.	3.25692	6.27818	4.67487	199
chr17	7865634	7865912	snATAC234_peak_97194	88	.	3.90831	8.86174	7.17131	158
chr17	7868483	7868728	snATAC234_peak_97195	101	.	3.50515	10.18203	8.46187	135
chr17	7868902	7869219	snATAC234_peak_97196	273	.	6.01266	27.30356	25.25370	165
chr17	7871604	7872366	snATAC234_peak_97197	466	.	8.74126	46.66581	44.38622	596
chr17	7877624	7878466	snATAC234_peak_97198	817	.	13.56383	81.73288	79.15262	226
chr17	7892689	7892922	snATAC234_peak_97199	35	.	2.44269	3.52045	2.04583	190
chr17	7902271	7902574	snATAC234_peak_97200	45	.	2.76838	4.55348	3.02410	146
chr17	7914437	7914823	snATAC234_peak_97201	117	.	4.55969	11.72388	9.95587	197
chr17	7927722	7927946	snATAC234_peak_97202	68	.	3.41977	6.89544	5.26931	79
chr17	7931464	7931698	snATAC234_peak_97203	35	.	2.44269	3.52045	2.04583	84
chr17	7931902	7932115	snATAC234_peak_97204	45	.	2.76838	4.55348	3.02410	115
chr17	7934333	7934568	snATAC234_peak_97205	81	.	3.74546	8.18800	6.51833	91
chr17	7934675	7934906	snATAC234_peak_97206	45	.	2.76838	4.55348	3.02410	106
chr17	7939445	7940182	snATAC234_peak_97207	281	.	7.65377	28.17789	26.11550	587
chr17	7945002	7946361	snATAC234_peak_97208	3104	.	16.92732	310.49011	306.83151	763
chr17	7971176	7971376	snATAC234_peak_97209	51	.	2.93123	5.10619	3.55116	94
chr17	7999167	7999367	snATAC234_peak_97210	207	.	6.35100	20.75259	18.80344	178
chr17	8003403	8003777	snATAC234_peak_97211	148	.	5.21108	14.82677	12.98839	148
chr17	8003849	8004585	snATAC234_peak_97212	207	.	6.35100	20.75259	18.80344	165
chr17	8008549	8008767	snATAC234_peak_97213	35	.	2.44269	3.52045	2.04583	150
chr17	8046081	8046281	snATAC234_peak_97214	45	.	2.76838	4.55348	3.02410	178
chr17	8051121	8051326	snATAC234_peak_97215	51	.	2.93123	5.10619	3.55116	68
chr17	8051507	8051729	snATAC234_peak_97216	62	.	3.25692	6.27818	4.67487	39
chr17	8056408	8057107	snATAC234_peak_97217	117	.	4.55969	11.72388	9.95587	581
chr17	8064103	8064728	snATAC234_peak_97218	164	.	5.53677	16.45919	14.58775	516
chr17	8070363	8070627	snATAC234_peak_97219	45	.	2.76838	4.55348	3.02410	100
chr17	8070716	8070996	snATAC234_peak_97220	51	.	2.93123	5.10619	3.55116	141
chr17	8089731	8090373	snATAC234_peak_97221	30	.	2.27985	3.04280	1.59768	452
chr17	8100147	8100366	snATAC234_peak_97222	62	.	3.25692	6.27818	4.67487	182
chr17	8100954	8101290	snATAC234_peak_97223	109	.	4.39685	10.98447	9.23504	164
chr17	8101351	8101591	snATAC234_peak_97224	40	.	2.60554	4.02448	2.52189	78
chr17	8112148	8112350	snATAC234_peak_97225	51	.	2.93123	5.10619	3.55116	75
chr17	8115635	8116203	snATAC234_peak_97226	124	.	4.72254	12.47828	10.69209	164
chr17	8147258	8148192	snATAC234_peak_97227	503	.	9.59596	50.39182	48.07418	352
chr17	8151060	8151475	snATAC234_peak_97228	327	.	7.23039	32.75664	30.63535	206
chr17	8151650	8151885	snATAC234_peak_97229	85	.	3.43137	8.53446	6.85925	63
chr17	8160894	8161094	snATAC234_peak_97230	51	.	2.93123	5.10619	3.55116	40
chr17	8161276	8161484	snATAC234_peak_97231	40	.	2.60554	4.02448	2.52189	141
chr17	8164738	8165252	snATAC234_peak_97232	164	.	5.53677	16.45919	14.58775	343
chr17	8165399	8166164	snATAC234_peak_97233	272	.	7.49092	27.21572	25.16681	263
chr17	8175539	8176256	snATAC234_peak_97234	311	.	8.14231	31.11824	29.01640	165
chr17	8176962	8177303	snATAC234_peak_97235	172	.	5.69961	17.29427	15.40675	148
chr17	8177385	8177693	snATAC234_peak_97236	102	.	4.23400	10.26060	8.53037	156
chr17	8189815	8190464	snATAC234_peak_97237	163	.	4.42656	16.35272	14.48863	159
chr17	8193483	8194280	snATAC234_peak_97238	851	.	11.20370	85.18956	82.58423	197
chr17	8199025	8199647	snATAC234_peak_97239	102	.	4.23400	10.26060	8.53037	354
chr17	8200419	8200622	snATAC234_peak_97240	51	.	2.93123	5.10619	3.55116	94
chr17	8210529	8211718	snATAC234_peak_97241	243	.	7.00238	24.38577	22.37849	565
chr17	8215445	8215648	snATAC234_peak_97242	51	.	2.93123	5.10619	3.55116	68
chr17	8225435	8225762	snATAC234_peak_97243	40	.	2.60554	4.02448	2.52189	186
chr17	8226744	8226971	snATAC234_peak_97244	35	.	2.44269	3.52045	2.04583	72
chr17	8232347	8232663	snATAC234_peak_97245	301	.	7.97946	30.12933	28.04049	171
chr17	8232960	8233487	snATAC234_peak_97246	97	.	3.93586	9.74774	8.03411	354
chr17	8237784	8238806	snATAC234_peak_97247	408	.	9.35583	40.80408	38.58661	685
chr17	8264545	8265276	snATAC234_peak_97248	665	.	13.35338	66.57758	64.11491	198
chr17	8272448	8272849	snATAC234_peak_97249	35	.	2.44269	3.52045	2.04583	261
chr17	8282898	8284406	snATAC234_peak_97250	5366	.	14.01023	536.62732	532.20776	631
chr17	8295648	8295911	snATAC234_peak_97251	70	.	3.30460	7.04804	5.41927	153
chr17	8296083	8296308	snATAC234_peak_97252	68	.	3.14961	6.83559	5.22224	101
chr17	8299407	8299693	snATAC234_peak_97253	99	.	3.11526	9.97326	8.25626	122
chr17	8299815	8300057	snATAC234_peak_97254	184	.	4.20561	18.43966	16.53284	142
chr17	8300968	8301168	snATAC234_peak_97255	60	.	2.43205	6.05859	4.47184	139
chr17	8302559	8303375	snATAC234_peak_97256	576	.	7.85061	57.60489	55.21974	618
chr17	8305592	8305917	snATAC234_peak_97257	112	.	3.17797	11.28168	9.52809	167
chr17	8308360	8309047	snATAC234_peak_97258	133	.	3.18287	13.38506	11.57935	151
chr17	8310623	8311493	snATAC234_peak_97259	1512	.	13.26260	151.25961	148.26352	569
chr17	8316099	8316354	snATAC234_peak_97260	100	.	3.94366	10.04253	8.32448	68
chr17	8316431	8316733	snATAC234_peak_97261	75	.	3.58261	7.53232	5.88408	172
chr17	8321231	8321488	snATAC234_peak_97262	75	.	3.58261	7.53232	5.88408	140
chr17	8340094	8341673	snATAC234_peak_97263	855	.	7.60870	85.55492	82.94689	593
chr17	8342204	8342404	snATAC234_peak_97264	41	.	1.87617	4.13113	2.62615	145
chr17	8343320	8343520	snATAC234_peak_97265	93	.	2.47181	9.39754	7.69875	71
chr17	8347863	8348428	snATAC234_peak_97266	94	.	2.94540	9.41600	7.71696	380
chr17	8350853	8351704	snATAC234_peak_97267	1088	.	12.56454	108.83541	106.07388	237
chr17	8361040	8361536	snATAC234_peak_97268	51	.	2.93123	5.10619	3.55116	97
chr17	8367689	8367950	snATAC234_peak_97269	118	.	2.28322	11.89616	10.12578	106
chr17	8368057	8369181	snATAC234_peak_97270	1120	.	6.22530	112.09579	109.31440	711
chr17	8371497	8372674	snATAC234_peak_97271	811	.	5.30457	81.16636	78.59035	359
chr17	8378470	8378809	snATAC234_peak_97272	56	.	3.09408	5.68145	4.10180	160
chr17	8388336	8389173	snATAC234_peak_97273	172	.	5.69961	17.29427	15.40675	597
chr17	8389220	8390041	snATAC234_peak_97274	234	.	6.83954	23.46200	21.46898	234
chr17	8456699	8457573	snATAC234_peak_97275	156	.	5.37392	15.63656	13.78158	780
chr17	8463364	8463566	snATAC234_peak_97276	45	.	2.76838	4.55348	3.02410	61
chr17	8463774	8463976	snATAC234_peak_97277	62	.	3.25692	6.27818	4.67487	118
chr17	8465659	8465864	snATAC234_peak_97278	37	.	2.16981	3.77444	2.29376	55
chr17	8468573	8469358	snATAC234_peak_97279	1243	.	15.54622	124.37706	121.52385	604
chr17	8478346	8479143	snATAC234_peak_97280	451	.	6.99357	45.14871	42.88438	226
chr17	8482628	8483397	snATAC234_peak_97281	82	.	2.09811	8.26670	6.59577	616
chr17	8487587	8488463	snATAC234_peak_97282	2540	.	10.02957	254.02347	250.57446	213
chr17	8490756	8491526	snATAC234_peak_97283	717	.	5.20891	71.71587	69.21186	571
chr17	8505562	8507396	snATAC234_peak_97284	1167	.	7.92370	116.78175	113.97228	458
chr17	8508064	8508930	snATAC234_peak_97285	526	.	5.06191	52.64355	50.30420	667
chr17	8515786	8516642	snATAC234_peak_97286	1738	.	14.11392	173.82713	170.72043	645
chr17	8524305	8525569	snATAC234_peak_97287	1648	.	6.77144	164.86076	161.79700	601
chr17	8525674	8527539	snATAC234_peak_97288	436	.	3.45560	43.61652	41.36773	1444
chr17	8540445	8540655	snATAC234_peak_97289	45	.	2.76838	4.55348	3.02410	123
chr17	8541923	8542731	snATAC234_peak_97290	159	.	5.20833	15.91480	14.05626	203
chr17	8546067	8546300	snATAC234_peak_97291	49	.	2.71003	4.90668	3.36992	106
chr17	8549931	8550131	snATAC234_peak_97292	77	.	3.57143	7.74607	6.09428	67
chr17	8555345	8555585	snATAC234_peak_97293	37	.	2.37467	3.75672	2.27652	60
chr17	8557781	8558485	snATAC234_peak_97294	105	.	3.53535	10.52869	8.79451	508
chr17	8560611	8561301	snATAC234_peak_97295	221	.	5.41126	22.18907	20.21894	510
chr17	8562449	8562681	snATAC234_peak_97296	42	.	2.40826	4.23840	2.73100	109
chr17	8571516	8572174	snATAC234_peak_97297	116	.	4.09207	11.60126	9.84309	147
chr17	8572478	8573150	snATAC234_peak_97298	87	.	3.59043	8.77009	7.09105	497
chr17	8581362	8582190	snATAC234_peak_97299	1403	.	13.73293	140.31801	137.37831	219
chr17	8589391	8589591	snATAC234_peak_97300	41	.	2.24299	4.11558	2.61095	122
chr17	8589782	8590020	snATAC234_peak_97301	85	.	3.12500	8.59386	6.91771	103
chr17	8592453	8593254	snATAC234_peak_97302	502	.	8.05556	50.29202	47.97525	185
chr17	8597657	8598402	snATAC234_peak_97303	151	.	4.63415	15.17871	13.33586	188
chr17	8603295	8603621	snATAC234_peak_97304	75	.	3.58261	7.53232	5.88408	150
chr17	8603728	8604044	snATAC234_peak_97305	68	.	3.41977	6.89544	5.26931	128
chr17	8607161	8607406	snATAC234_peak_97306	56	.	3.08442	5.65844	4.09246	93
chr17	8611654	8611884	snATAC234_peak_97307	45	.	2.63889	4.56493	3.03527	144
chr17	8613949	8614810	snATAC234_peak_97308	253	.	7.16523	25.31945	23.29811	674
chr17	8614884	8615092	snATAC234_peak_97309	45	.	2.76838	4.55348	3.02410	63
chr17	8620931	8621638	snATAC234_peak_97310	88	.	3.90831	8.86174	7.17131	575
chr17	8626276	8626676	snATAC234_peak_97311	44	.	2.53165	4.43706	2.92523	95
chr17	8629196	8629951	snATAC234_peak_97312	286	.	6.23656	28.60362	26.53678	572
chr17	8632416	8632755	snATAC234_peak_97313	60	.	2.72177	6.08750	4.50019	149
chr17	8636595	8636886	snATAC234_peak_97314	122	.	4.63259	12.23923	10.46405	113
chr17	8636997	8637243	snATAC234_peak_97315	85	.	3.68732	8.54474	6.86938	116
chr17	8641693	8641910	snATAC234_peak_97316	21	.	1.95415	2.17294	0.79218	112
chr17	8641965	8642300	snATAC234_peak_97317	62	.	3.25692	6.27818	4.67487	196
chr17	8647262	8648410	snATAC234_peak_97318	546	.	9.48081	54.67634	52.31846	492
chr17	8648568	8648800	snATAC234_peak_97319	58	.	2.47209	5.80801	4.22599	123
chr17	8652620	8653589	snATAC234_peak_97320	543	.	10.20672	54.37647	52.02118	389
chr17	8658734	8659079	snATAC234_peak_97321	95	.	4.07115	9.55282	7.84213	173
chr17	8659150	8659755	snATAC234_peak_97322	172	.	5.69961	17.29427	15.40675	146
chr17	8666688	8667589	snATAC234_peak_97323	668	.	11.17789	66.80756	64.34303	545
chr17	8668201	8668812	snATAC234_peak_97324	57	.	2.81863	5.70809	4.12792	508
chr17	8674603	8675287	snATAC234_peak_97325	56	.	3.09408	5.68145	4.10180	543
chr17	8689393	8689600	snATAC234_peak_97326	40	.	2.60554	4.02448	2.52189	98
chr17	8702270	8703132	snATAC234_peak_97327	553	.	11.69872	55.38297	53.01820	583
chr17	8727702	8728072	snATAC234_peak_97328	359	.	5.83942	35.99208	33.83125	143
chr17	8728120	8728398	snATAC234_peak_97329	329	.	5.58003	32.99817	30.87447	192
chr17	8729196	8730372	snATAC234_peak_97330	613	.	8.05970	61.36542	58.94715	524
chr17	8736128	8736386	snATAC234_peak_97331	95	.	4.07115	9.55282	7.84213	126
chr17	8736556	8736838	snATAC234_peak_97332	117	.	4.55969	11.72388	9.95587	133
chr17	8742461	8743338	snATAC234_peak_97333	606	.	12.53915	60.61578	58.20364	297
chr17	8750953	8751653	snATAC234_peak_97334	243	.	7.00238	24.38577	22.37849	524
chr17	8763064	8763731	snATAC234_peak_97335	281	.	7.65377	28.17789	26.11550	154
chr17	8773198	8773989	snATAC234_peak_97336	948	.	11.18421	94.89085	92.21850	550
chr17	8777602	8777812	snATAC234_peak_97337	85	.	2.59301	8.52930	6.85416	120
chr17	8777956	8778204	snATAC234_peak_97338	162	.	3.45023	16.26037	14.39754	142
chr17	8778560	8779610	snATAC234_peak_97339	751	.	10.03521	75.11274	72.58248	504
chr17	8785741	8786538	snATAC234_peak_97340	1113	.	14.15479	111.36502	108.58801	564
chr17	8800537	8802180	snATAC234_peak_97341	1163	.	7.39896	116.39021	113.58308	614
chr17	8802278	8802655	snATAC234_peak_97342	32	.	1.59875	3.24557	1.79526	246
chr17	8812086	8812859	snATAC234_peak_97343	638	.	8.32073	63.87955	61.43971	189
chr17	8818454	8819363	snATAC234_peak_97344	920	.	10.53846	92.02425	89.37111	253
chr17	8822836	8823036	snATAC234_peak_97345	29	.	1.85185	2.92356	1.50033	70
chr17	8823755	8824031	snATAC234_peak_97346	49	.	2.38938	4.96904	3.43096	77
chr17	8830030	8830949	snATAC234_peak_97347	147	.	4.94186	14.78559	12.95426	428
chr17	8833766	8833976	snATAC234_peak_97348	37	.	2.49221	3.76849	2.28799	122
chr17	8847286	8848097	snATAC234_peak_97349	616	.	7.92507	61.65037	59.22972	701
chr17	8850345	8850619	snATAC234_peak_97350	76	.	2.71261	7.69054	6.03969	92
chr17	8851700	8852025	snATAC234_peak_97351	349	.	5.43906	34.91663	32.76880	141
chr17	8852140	8852372	snATAC234_peak_97352	131	.	3.33778	13.14117	11.34591	117
chr17	8858437	8859421	snATAC234_peak_97353	2644	.	14.14474	264.44504	260.95569	641
chr17	8864886	8865208	snATAC234_peak_97354	51	.	2.93123	5.10619	3.55116	139
chr17	8869318	8869518	snATAC234_peak_97355	39	.	2.46575	3.98411	2.49846	46
chr17	8872140	8872979	snATAC234_peak_97356	49	.	2.72480	4.94507	3.40748	379
chr17	8880628	8881404	snATAC234_peak_97357	64	.	3.17003	6.47948	4.87253	144
chr17	8884588	8884788	snATAC234_peak_97358	138	.	4.41176	13.81045	11.99905	63
chr17	8887460	8887698	snATAC234_peak_97359	52	.	2.78515	5.27140	3.71310	66
chr17	8887755	8888291	snATAC234_peak_97360	192	.	5.44041	19.24316	17.32142	249
chr17	8888462	8888689	snATAC234_peak_97361	52	.	2.66204	5.25641	3.69844	170
chr17	8892035	8892433	snATAC234_peak_97362	36	.	2.25734	3.69385	2.21513	105
chr17	8893092	8893704	snATAC234_peak_97363	70	.	3.14861	7.03782	5.40925	132
chr17	8898189	8898522	snATAC234_peak_97364	413	.	8.66142	41.38916	39.16610	192
chr17	8903804	8904011	snATAC234_peak_97365	50	.	2.65060	5.06577	3.52558	108
chr17	8905349	8905672	snATAC234_peak_97366	296	.	6.62791	29.64117	27.56041	165
chr17	8905718	8906047	snATAC234_peak_97367	321	.	6.94445	32.19459	30.07914	186
chr17	8906837	8907037	snATAC234_peak_97368	77	.	3.18907	7.78171	6.12935	95
chr17	8907268	8907531	snATAC234_peak_97369	61	.	2.85388	6.16299	4.57421	82
chr17	8907746	8907946	snATAC234_peak_97370	32	.	2.13964	3.26340	1.81259	85
chr17	8912800	8913085	snATAC234_peak_97371	152	.	5.23810	15.26616	13.42219	141
chr17	8913165	8913460	snATAC234_peak_97372	214	.	6.43087	21.41292	19.45611	116
chr17	8913558	8913932	snATAC234_peak_97373	24	.	2.06349	2.48288	1.09258	146
chr17	8920057	8920761	snATAC234_peak_97374	75	.	3.32447	7.54238	5.89395	613
chr17	8921771	8921988	snATAC234_peak_97375	190	.	4.46735	19.02975	17.11056	112
chr17	8925658	8926443	snATAC234_peak_97376	480	.	6.30408	48.01666	45.72238	189
chr17	8930191	8930884	snATAC234_peak_97377	353	.	5.64854	35.34214	33.18779	190
chr17	8935416	8935840	snATAC234_peak_97378	115	.	3.97590	11.51531	9.75842	135
chr17	8935897	8936141	snATAC234_peak_97379	105	.	4.11765	10.53103	8.79681	150
chr17	8936421	8937081	snATAC234_peak_97380	168	.	5.40541	16.85551	14.97917	288
chr17	8945603	8946069	snATAC234_peak_97381	157	.	4.61894	15.77991	13.92310	269
chr17	8946116	8946359	snATAC234_peak_97382	55	.	2.70270	5.53715	3.97363	114
chr17	8948073	8948335	snATAC234_peak_97383	39	.	2.30263	3.93986	2.45528	185
chr17	8948501	8949374	snATAC234_peak_97384	68	.	2.96053	6.85904	5.24522	210
chr17	8951891	8952112	snATAC234_peak_97385	81	.	3.39196	8.18667	6.51833	160
chr17	8960624	8960953	snATAC234_peak_97386	36	.	2.38095	3.64302	2.16553	159
chr17	8961416	8962209	snATAC234_peak_97387	182	.	5.49296	18.25939	16.35472	224
chr17	8970419	8970644	snATAC234_peak_97388	43	.	2.68987	4.37252	2.86216	95
chr17	8970989	8971290	snATAC234_peak_97389	37	.	2.50000	3.78620	2.30524	151
chr17	8977078	8977836	snATAC234_peak_97390	61	.	3.05556	6.17666	4.58771	608
chr17	8981204	8981404	snATAC234_peak_97391	48	.	2.39852	4.86899	3.33302	6
chr17	8984754	8985445	snATAC234_peak_97392	166	.	3.69171	16.66007	14.78613	506
chr17	8985532	8985813	snATAC234_peak_97393	63	.	2.39637	6.30223	4.69852	134
chr17	8986421	8987112	snATAC234_peak_97394	424	.	6.02332	42.42243	40.18795	178
chr17	8988009	8988620	snATAC234_peak_97395	124	.	3.28317	12.42830	10.65046	362
chr17	9002206	9003044	snATAC234_peak_97396	989	.	14.04110	98.97352	96.27422	170
chr17	9016196	9016932	snATAC234_peak_97397	117	.	4.55969	11.72388	9.95587	243
chr17	9022982	9023368	snATAC234_peak_97398	60	.	2.93367	6.03366	4.44736	192
chr17	9023451	9023708	snATAC234_peak_97399	88	.	3.52645	8.82265	7.14281	87
chr17	9025570	9027116	snATAC234_peak_97400	126	.	3.52000	12.62119	10.83305	1316
chr17	9031489	9032942	snATAC234_peak_97401	1777	.	11.80297	177.70073	174.57594	740
chr17	9043318	9043518	snATAC234_peak_97402	40	.	2.60554	4.02448	2.52189	59
chr17	9056870	9057740	snATAC234_peak_97403	190	.	6.02531	19.00045	17.08162	299
chr17	9083067	9083364	snATAC234_peak_97404	88	.	3.90831	8.86174	7.17131	126
chr17	9083403	9083754	snATAC234_peak_97405	95	.	4.07115	9.55282	7.84213	235
chr17	9086286	9086564	snATAC234_peak_97406	55	.	2.64271	5.51302	3.95003	98
chr17	9086721	9086926	snATAC234_peak_97407	46	.	2.41935	4.67086	3.13901	104
chr17	9089681	9090800	snATAC234_peak_97408	370	.	7.72947	37.03718	34.86384	538
chr17	9091818	9092020	snATAC234_peak_97409	46	.	2.72727	4.62282	3.09196	60
chr17	9105325	9106133	snATAC234_peak_97410	301	.	7.97946	30.12933	28.04049	281
chr17	9120037	9120662	snATAC234_peak_97411	62	.	3.25692	6.27818	4.67487	474
chr17	9127937	9128552	snATAC234_peak_97412	56	.	3.09408	5.68145	4.10180	347
chr17	9141291	9141494	snATAC234_peak_97413	25	.	2.11700	2.59306	1.17911	48
chr17	9147798	9148313	snATAC234_peak_97414	35	.	2.44269	3.52045	2.04583	127
chr17	9167031	9168928	snATAC234_peak_97415	1429	.	10.44847	142.90825	139.95511	602
chr17	9169619	9170479	snATAC234_peak_97416	108	.	2.70398	10.88825	9.14885	168
chr17	9179234	9179553	snATAC234_peak_97417	45	.	2.76838	4.55348	3.02410	214
chr17	9180493	9181227	snATAC234_peak_97418	425	.	9.93361	42.52786	40.29080	571
chr17	9210566	9211161	snATAC234_peak_97419	117	.	4.55969	11.72388	9.95587	179
chr17	9217863	9218141	snATAC234_peak_97420	68	.	3.41977	6.89544	5.26931	105
chr17	9219261	9220050	snATAC234_peak_97421	145	.	4.96988	14.51760	12.68990	261
chr17	9222884	9223605	snATAC234_peak_97422	83	.	3.04991	8.31770	6.64593	574
chr17	9227867	9229121	snATAC234_peak_97423	890	.	12.19512	89.05735	86.42474	600
chr17	9234916	9235743	snATAC234_peak_97424	1005	.	14.25287	100.56948	97.85986	613
chr17	9258552	9259565	snATAC234_peak_97425	311	.	8.14231	31.11824	29.01640	463
chr17	9266025	9266684	snATAC234_peak_97426	95	.	4.07115	9.55282	7.84213	544
chr17	9271847	9272118	snATAC234_peak_97427	56	.	3.09408	5.68145	4.10180	98
chr17	9287445	9288531	snATAC234_peak_97428	230	.	4.85197	23.08754	21.10293	277
chr17	9291686	9292498	snATAC234_peak_97429	760	.	8.28144	76.01038	73.47316	609
chr17	9292593	9292879	snATAC234_peak_97430	191	.	3.94567	19.10042	17.18040	138
chr17	9296247	9296521	snATAC234_peak_97431	302	.	4.95553	30.22330	28.13347	105
chr17	9296606	9296908	snATAC234_peak_97432	209	.	3.72829	20.95424	19.00273	158
chr17	9300866	9301863	snATAC234_peak_97433	795	.	9.00963	79.51926	76.95541	427
chr17	9302292	9302529	snATAC234_peak_97434	34	.	2.05357	3.41240	1.95775	73
chr17	9318139	9318377	snATAC234_peak_97435	30	.	2.27985	3.04280	1.59768	166
chr17	9318848	9319475	snATAC234_peak_97436	95	.	4.07115	9.55282	7.84213	495
chr17	9322586	9323243	snATAC234_peak_97437	156	.	5.37392	15.63656	13.78158	172
chr17	9378630	9378830	snATAC234_peak_97438	17	.	1.79131	1.78430	0.43914	97
chr17	9398329	9399133	snATAC234_peak_97439	272	.	7.49092	27.21572	25.16681	240
chr17	9406946	9407159	snATAC234_peak_97440	30	.	2.27985	3.04280	1.59768	71
chr17	9407250	9408246	snATAC234_peak_97441	403	.	9.60792	40.38513	38.17167	249
chr17	9412351	9412824	snATAC234_peak_97442	38	.	2.53165	3.85796	2.37528	116
chr17	9413479	9414118	snATAC234_peak_97443	207	.	6.35100	20.75259	18.80344	419
chr17	9427520	9427720	snATAC234_peak_97444	35	.	2.44269	3.52045	2.04583	161
chr17	9428216	9429004	snATAC234_peak_97445	225	.	6.67669	22.54838	20.56979	598
chr17	9447684	9448566	snATAC234_peak_97446	311	.	8.14231	31.11824	29.01640	314
chr17	9472873	9473073	snATAC234_peak_97447	35	.	2.44269	3.52045	2.04583	131
chr17	9484450	9485218	snATAC234_peak_97448	172	.	5.69961	17.29427	15.40675	568
chr17	9511927	9512616	snATAC234_peak_97449	75	.	3.58261	7.53232	5.88408	536
chr17	9535902	9536102	snATAC234_peak_97450	25	.	2.11700	2.59306	1.17911	61
chr17	9536167	9536475	snATAC234_peak_97451	35	.	2.44269	3.52045	2.04583	119
chr17	9579716	9580597	snATAC234_peak_97452	68	.	3.41977	6.89544	5.26931	153
chr17	9597965	9598699	snATAC234_peak_97453	190	.	6.02531	19.00045	17.08162	536
chr17	9603834	9604091	snATAC234_peak_97454	45	.	2.76838	4.55348	3.02410	142
chr17	9604266	9604545	snATAC234_peak_97455	124	.	4.72254	12.47828	10.69209	112
chr17	9615478	9615706	snATAC234_peak_97456	25	.	2.11700	2.59306	1.17911	88
chr17	9642719	9642919	snATAC234_peak_97457	30	.	2.27985	3.04280	1.59768	81
chr17	9653846	9654755	snATAC234_peak_97458	1221	.	15.95982	122.18760	119.34684	316
chr17	9675186	9675939	snATAC234_peak_97459	109	.	4.39685	10.98447	9.23504	177
chr17	9680431	9681409	snATAC234_peak_97460	602	.	10.13667	60.26009	57.85140	404
chr17	9683638	9683865	snATAC234_peak_97461	55	.	2.64831	5.53051	3.96714	149
chr17	9684053	9684253	snATAC234_peak_97462	44	.	2.40084	4.48126	2.96844	81
chr17	9686394	9686728	snATAC234_peak_97463	28	.	2.20820	2.89000	1.46774	135
chr17	9689468	9689842	snATAC234_peak_97464	132	.	4.88538	13.24720	11.44325	187
chr17	9689884	9690202	snATAC234_peak_97465	88	.	3.90831	8.86174	7.17131	168
chr17	9691054	9691305	snATAC234_peak_97466	40	.	2.60554	4.02448	2.52189	160
chr17	9691551	9691790	snATAC234_peak_97467	30	.	2.27985	3.04280	1.59768	57
chr17	9697693	9697955	snATAC234_peak_97468	68	.	3.41977	6.89544	5.26931	156
chr17	9697996	9698360	snATAC234_peak_97469	62	.	3.25692	6.27818	4.67487	184
chr17	9708729	9709044	snATAC234_peak_97470	102	.	4.23400	10.26060	8.53037	126
chr17	9709091	9709418	snATAC234_peak_97471	109	.	4.39685	10.98447	9.23504	154
chr17	9723312	9723624	snATAC234_peak_97472	51	.	2.93123	5.10619	3.55116	153
chr17	9723679	9723891	snATAC234_peak_97473	51	.	2.93123	5.10619	3.55116	172
chr17	9725912	9726496	snATAC234_peak_97474	80	.	3.60360	8.07310	6.41582	162
chr17	9728836	9729706	snATAC234_peak_97475	393	.	9.44508	39.32462	37.12310	213
chr17	9737482	9737790	snATAC234_peak_97476	75	.	3.58261	7.53232	5.88408	159
chr17	9737886	9738089	snATAC234_peak_97477	45	.	2.76838	4.55348	3.02410	85
chr17	9743580	9744131	snATAC234_peak_97478	81	.	3.74546	8.18800	6.51833	131
chr17	9751723	9752348	snATAC234_peak_97479	88	.	3.90831	8.86174	7.17131	431
chr17	9759325	9759638	snATAC234_peak_97480	47	.	2.63852	4.71976	3.18691	135
chr17	9760053	9760406	snATAC234_peak_97481	55	.	2.43112	5.51653	3.95344	172
chr17	9760526	9760824	snATAC234_peak_97482	77	.	2.72059	7.72477	6.07334	121
chr17	9764337	9765566	snATAC234_peak_97483	571	.	8.26307	57.12907	54.74795	607
chr17	9775191	9775398	snATAC234_peak_97484	34	.	2.31608	3.48636	2.02981	16
chr17	9775530	9776999	snATAC234_peak_97485	476	.	9.67303	47.69476	45.40461	711
chr17	9790786	9791064	snATAC234_peak_97486	234	.	6.83954	23.46200	21.46898	121
chr17	9791184	9791454	snATAC234_peak_97487	132	.	4.88538	13.24720	11.44325	134
chr17	9829628	9830483	snATAC234_peak_97488	225	.	6.67669	22.54838	20.56979	689
chr17	9837234	9837449	snATAC234_peak_97489	62	.	3.25692	6.27818	4.67487	68
chr17	9840929	9841563	snATAC234_peak_97490	95	.	4.07115	9.55282	7.84213	184
chr17	9845570	9846280	snATAC234_peak_97491	102	.	4.23400	10.26060	8.53037	554
chr17	9848908	9849108	snATAC234_peak_97492	40	.	2.60554	4.02448	2.52189	116
chr17	9849261	9849461	snATAC234_peak_97493	21	.	1.95415	2.17294	0.79218	74
chr17	9861182	9862581	snATAC234_peak_97494	615	.	10.47059	61.55668	59.13680	574
chr17	9873923	9874206	snATAC234_peak_97495	35	.	2.44269	3.52045	2.04583	124
chr17	9879820	9880057	snATAC234_peak_97496	75	.	3.58261	7.53232	5.88408	160
chr17	9885286	9885561	snATAC234_peak_97497	35	.	2.44269	3.52045	2.04583	149
chr17	9904732	9904932	snATAC234_peak_97498	34	.	2.18341	3.48950	2.03283	97
chr17	9905617	9906734	snATAC234_peak_97499	605	.	9.91286	60.58256	58.17126	613
chr17	9927493	9928360	snATAC234_peak_97500	435	.	9.47522	43.50761	41.26134	264
chr17	9931450	9931713	snATAC234_peak_97501	89	.	3.75723	8.98996	7.29755	103
chr17	9931755	9932091	snATAC234_peak_97502	129	.	4.65465	12.95188	11.15927	169
chr17	9940831	9941031	snATAC234_peak_97503	56	.	3.09408	5.68145	4.10180	129
chr17	9954976	9955176	snATAC234_peak_97504	30	.	2.27985	3.04280	1.59768	45
chr17	9955285	9955513	snATAC234_peak_97505	30	.	2.27985	3.04280	1.59768	58
chr17	9990598	9990874	snATAC234_peak_97506	117	.	4.55969	11.72388	9.95587	126
chr17	9990984	9991287	snATAC234_peak_97507	207	.	6.35100	20.75259	18.80344	116
chr17	9995195	9995507	snATAC234_peak_97508	40	.	2.60554	4.02448	2.52189	151
chr17	10000891	10001715	snATAC234_peak_97509	156	.	5.37392	15.63656	13.78158	401
chr17	10005995	10006370	snATAC234_peak_97510	156	.	5.37392	15.63656	13.78158	199
chr17	10006457	10006764	snATAC234_peak_97511	81	.	3.74546	8.18800	6.51833	116
chr17	10025101	10025377	snATAC234_peak_97512	81	.	3.74546	8.18800	6.51833	109
chr17	10025485	10025685	snATAC234_peak_97513	35	.	2.44269	3.52045	2.04583	130
chr17	10028369	10029065	snATAC234_peak_97514	93	.	3.88060	9.32643	7.62873	545
chr17	10033274	10034129	snATAC234_peak_97515	361	.	8.95654	36.18801	34.02300	665
chr17	10042058	10042479	snATAC234_peak_97516	45	.	2.76838	4.55348	3.02410	312
chr17	10042521	10042728	snATAC234_peak_97517	35	.	2.44269	3.52045	2.04583	46
chr17	10050392	10051099	snATAC234_peak_97518	234	.	6.83954	23.46200	21.46898	526
chr17	10054622	10054846	snATAC234_peak_97519	51	.	2.93123	5.10619	3.55116	96
chr17	10057221	10057421	snATAC234_peak_97520	243	.	7.00238	24.38577	22.37849	19
chr17	10062642	10062852	snATAC234_peak_97521	35	.	2.44269	3.52045	2.04583	49
chr17	10063028	10063228	snATAC234_peak_97522	62	.	3.25692	6.27818	4.67487	42
chr17	10086036	10086773	snATAC234_peak_97523	225	.	6.67669	22.54838	20.56979	539
chr17	10093228	10094108	snATAC234_peak_97524	184	.	4.81172	18.47746	16.57016	197
chr17	10096837	10097063	snATAC234_peak_97525	54	.	2.58964	5.49782	3.93506	143
chr17	10097343	10098339	snATAC234_peak_97526	261	.	5.72289	26.14482	24.11443	693
chr17	10104816	10105841	snATAC234_peak_97527	164	.	5.53677	16.45919	14.58775	481
chr17	10109594	10109962	snATAC234_peak_97528	56	.	3.09408	5.68145	4.10180	170
chr17	10110001	10110283	snATAC234_peak_97529	95	.	4.07115	9.55282	7.84213	107
chr17	10137978	10138284	snATAC234_peak_97530	75	.	3.58261	7.53232	5.88408	125
chr17	10138352	10138623	snATAC234_peak_97531	68	.	3.41977	6.89544	5.26931	86
chr17	10146377	10147091	snATAC234_peak_97532	95	.	4.07115	9.55282	7.84213	582
chr17	10161484	10161872	snATAC234_peak_97533	51	.	2.93123	5.10619	3.55116	181
chr17	10187565	10187765	snATAC234_peak_97534	35	.	2.44269	3.52045	2.04583	104
chr17	10187909	10188116	snATAC234_peak_97535	30	.	2.27985	3.04280	1.59768	112
chr17	10197950	10198414	snATAC234_peak_97536	62	.	3.25692	6.27818	4.67487	354
chr17	10198456	10198733	snATAC234_peak_97537	62	.	3.25692	6.27818	4.67487	147
chr17	10228020	10228691	snATAC234_peak_97538	109	.	4.39685	10.98447	9.23504	153
chr17	10229308	10229567	snATAC234_peak_97539	56	.	3.09408	5.68145	4.10180	147
chr17	10241707	10242128	snATAC234_peak_97540	30	.	2.27985	3.04280	1.59768	112
chr17	10251041	10252081	snATAC234_peak_97541	640	.	12.10375	64.07058	61.62923	607
chr17	10268337	10268537	snATAC234_peak_97542	68	.	3.41977	6.89544	5.26931	83
chr17	10269782	10269982	snATAC234_peak_97543	30	.	2.27985	3.04280	1.59768	141
chr17	10290267	10290592	snATAC234_peak_97544	117	.	4.55969	11.72388	9.95587	147
chr17	10290722	10290966	snATAC234_peak_97545	81	.	3.74546	8.18800	6.51833	134
chr17	10304230	10304430	snATAC234_peak_97546	30	.	2.27985	3.04280	1.59768	100
chr17	10306523	10306879	snATAC234_peak_97547	30	.	2.27985	3.04280	1.59768	236
chr17	10309367	10309697	snATAC234_peak_97548	29	.	2.24359	2.96561	1.54119	187
chr17	10318116	10318454	snATAC234_peak_97549	100	.	2.26176	10.07675	8.35819	186
chr17	10318926	10319219	snATAC234_peak_97550	188	.	2.87253	18.86255	16.95059	109
chr17	10319361	10320639	snATAC234_peak_97551	1617	.	8.85152	161.78285	158.73413	741
chr17	10326588	10326902	snATAC234_peak_97552	85	.	3.23591	8.56928	6.89354	133
chr17	10326999	10327225	snATAC234_peak_97553	29	.	2.02559	2.95620	1.53203	137
chr17	10328331	10329189	snATAC234_peak_97554	735	.	11.55606	73.53867	71.02050	575
chr17	10334503	10336118	snATAC234_peak_97555	711	.	9.47547	71.11739	68.61821	842
chr17	10357030	10357883	snATAC234_peak_97556	216	.	6.51384	21.64516	19.68121	332
chr17	10359092	10359958	snATAC234_peak_97557	216	.	6.51384	21.64516	19.68121	199
chr17	10368104	10368304	snATAC234_peak_97558	35	.	2.44269	3.52045	2.04583	121
chr17	10370189	10370400	snATAC234_peak_97559	25	.	2.11700	2.59306	1.17911	44
chr17	10370480	10371290	snATAC234_peak_97560	198	.	6.18815	19.87093	17.93678	293
chr17	10378220	10379054	snATAC234_peak_97561	331	.	8.46800	33.12158	30.99412	648
chr17	10390461	10391402	snATAC234_peak_97562	826	.	9.53421	82.63961	80.05270	375
chr17	10392589	10392789	snATAC234_peak_97563	97	.	2.93315	9.72966	8.01638	78
chr17	10393057	10393257	snATAC234_peak_97564	72	.	2.57104	7.22534	5.59352	19
chr17	10394929	10395129	snATAC234_peak_97565	23	.	1.61290	2.30915	0.92422	114
chr17	10397204	10397404	snATAC234_peak_97566	28	.	1.91257	2.80930	1.38928	92
chr17	10398705	10399458	snATAC234_peak_97567	332	.	7.09302	33.21984	31.09142	547
chr17	10405870	10406911	snATAC234_peak_97568	185	.	5.60345	18.59363	16.68489	522
chr17	10407072	10407414	snATAC234_peak_97569	90	.	3.79009	9.08013	7.38632	169
chr17	10408717	10408917	snATAC234_peak_97570	45	.	2.76838	4.55348	3.02410	47
chr17	10413687	10414530	snATAC234_peak_97571	341	.	8.63085	34.13569	31.99561	578
chr17	10430808	10431011	snATAC234_peak_97572	40	.	2.60554	4.02448	2.52189	62
chr17	10431116	10431341	snATAC234_peak_97573	45	.	2.76838	4.55348	3.02410	109
chr17	10448285	10448514	snATAC234_peak_97574	188	.	4.57038	18.83697	16.92536	154
chr17	10448696	10448938	snATAC234_peak_97575	47	.	2.37660	4.79585	3.26141	187
chr17	10451022	10452026	snATAC234_peak_97576	702	.	8.39112	70.22778	67.73539	629
chr17	10454247	10454978	snATAC234_peak_97577	218	.	4.51807	21.80422	19.83842	229
chr17	10481368	10481622	snATAC234_peak_97578	44	.	2.20820	4.45036	2.93827	122
chr17	10483703	10484706	snATAC234_peak_97579	1311	.	13.93990	131.13567	128.24501	540
chr17	10492914	10493708	snATAC234_peak_97580	917	.	11.88679	91.74406	89.09288	541
chr17	10497841	10498200	snATAC234_peak_97581	44	.	2.30203	4.42419	2.91267	185
chr17	10498263	10498564	snATAC234_peak_97582	36	.	2.37430	3.62702	2.14991	195
chr17	10501277	10501938	snATAC234_peak_97583	117	.	4.55969	11.72388	9.95587	533
chr17	10506841	10507121	snATAC234_peak_97584	77	.	3.33333	7.78924	6.13679	108
chr17	10507197	10507634	snATAC234_peak_97585	589	.	10.77922	58.90560	56.50885	247
chr17	10507692	10508139	snATAC234_peak_97586	565	.	10.46512	56.53169	54.15634	194
chr17	10510240	10510533	snATAC234_peak_97587	41	.	2.38636	4.17683	2.67084	116
chr17	10510633	10510939	snATAC234_peak_97588	33	.	2.15420	3.30239	1.85059	172
chr17	10513523	10514132	snATAC234_peak_97589	45	.	2.76838	4.55348	3.02410	91
chr17	10519324	10520248	snATAC234_peak_97590	606	.	11.86944	60.60273	58.19125	585
chr17	10529535	10529842	snATAC234_peak_97591	45	.	2.76838	4.55348	3.02410	190
chr17	10530011	10530211	snATAC234_peak_97592	40	.	2.60554	4.02448	2.52189	87
chr17	10531323	10531537	snATAC234_peak_97593	45	.	2.76838	4.55348	3.02410	85
chr17	10534162	10534442	snATAC234_peak_97594	45	.	2.76838	4.55348	3.02410	85
chr17	10550344	10551366	snATAC234_peak_97595	1001	.	14.72020	100.13429	97.42751	398
chr17	10572287	10572571	snATAC234_peak_97596	81	.	3.74546	8.18800	6.51833	115
chr17	10575097	10575772	snATAC234_peak_97597	148	.	5.21108	14.82677	12.98839	524
chr17	10578921	10579618	snATAC234_peak_97598	124	.	4.72254	12.47828	10.69209	140
chr17	10582136	10582388	snATAC234_peak_97599	81	.	3.74546	8.18800	6.51833	146
chr17	10588776	10589588	snATAC234_peak_97600	457	.	10.42215	45.79449	43.52287	251
chr17	10611640	10611880	snATAC234_peak_97601	62	.	3.25692	6.27818	4.67487	114
chr17	10619744	10620472	snATAC234_peak_97602	341	.	8.63085	34.13569	31.99561	540
chr17	10622197	10622502	snATAC234_peak_97603	45	.	2.76838	4.55348	3.02410	163
chr17	10641917	10642177	snATAC234_peak_97604	56	.	3.09408	5.68145	4.10180	124
chr17	10659051	10659255	snATAC234_peak_97605	30	.	2.27985	3.04280	1.59768	80
chr17	10659378	10659666	snATAC234_peak_97606	51	.	2.93123	5.10619	3.55116	148
chr17	10659867	10660501	snATAC234_peak_97607	45	.	2.76838	4.55348	3.02410	104
chr17	10661114	10661810	snATAC234_peak_97608	148	.	5.21108	14.82677	12.98839	163
chr17	10674954	10675168	snATAC234_peak_97609	45	.	2.76838	4.55348	3.02410	59
chr17	10675345	10675604	snATAC234_peak_97610	68	.	3.41977	6.89544	5.26931	130
chr17	10693227	10693913	snATAC234_peak_97611	124	.	4.72254	12.47828	10.69209	224
chr17	10719200	10720172	snATAC234_peak_97612	311	.	8.14231	31.11824	29.01640	430
chr17	10732553	10732786	snATAC234_peak_97613	51	.	2.93123	5.10619	3.55116	123
chr17	10732877	10733198	snATAC234_peak_97614	35	.	2.44269	3.52045	2.04583	123
chr17	10734967	10735167	snATAC234_peak_97615	25	.	2.11700	2.59306	1.17911	56
chr17	10735298	10735593	snATAC234_peak_97616	62	.	3.25692	6.27818	4.67487	173
chr17	10744454	10745665	snATAC234_peak_97617	1704	.	16.95353	170.44197	167.35139	623
chr17	10753839	10754520	snATAC234_peak_97618	272	.	7.49092	27.21572	25.16681	180
chr17	10769762	10770463	snATAC234_peak_97619	281	.	7.65377	28.17789	26.11550	235
chr17	10791026	10791361	snATAC234_peak_97620	102	.	4.23400	10.26060	8.53037	131
chr17	10791410	10792188	snATAC234_peak_97621	513	.	11.23638	51.37189	49.04455	245
chr17	10807419	10808212	snATAC234_peak_97622	571	.	12.05061	57.10528	54.72438	194
chr17	10819094	10819375	snATAC234_peak_97623	40	.	2.60554	4.02448	2.52189	118
chr17	10839793	10841391	snATAC234_peak_97624	2263	.	12.63116	226.35718	223.01880	669
chr17	10853904	10854719	snATAC234_peak_97625	414	.	9.77077	41.45292	39.22759	621
chr17	10859483	10860021	snATAC234_peak_97626	62	.	3.25692	6.27818	4.67487	412
chr17	10867284	10867484	snATAC234_peak_97627	45	.	2.76838	4.55348	3.02410	84
chr17	10976068	10976345	snATAC234_peak_97628	62	.	3.25692	6.27818	4.67487	158
chr17	10976493	10976790	snATAC234_peak_97629	75	.	3.58261	7.53232	5.88408	123
chr17	10983336	10984170	snATAC234_peak_97630	234	.	6.83954	23.46200	21.46898	558
chr17	10985677	10985985	snATAC234_peak_97631	25	.	2.11700	2.59306	1.17911	153
chr17	10986766	10987258	snATAC234_peak_97632	56	.	3.09408	5.68145	4.10180	119
chr17	11006847	11007047	snATAC234_peak_97633	30	.	2.27985	3.04280	1.59768	87
chr17	11007197	11007511	snATAC234_peak_97634	88	.	3.90831	8.86174	7.17131	141
chr17	11019863	11020157	snATAC234_peak_97635	117	.	4.55969	11.72388	9.95587	199
chr17	11020212	11020551	snATAC234_peak_97636	62	.	3.25692	6.27818	4.67487	176
chr17	11020642	11020955	snATAC234_peak_97637	140	.	5.04823	14.03018	12.20884	167
chr17	11024160	11024785	snATAC234_peak_97638	81	.	3.74546	8.18800	6.51833	470
chr17	11029596	11029857	snATAC234_peak_97639	81	.	3.74546	8.18800	6.51833	108
chr17	11030033	11030241	snATAC234_peak_97640	30	.	2.27985	3.04280	1.59768	116
chr17	11033590	11034613	snATAC234_peak_97641	164	.	5.53677	16.45919	14.58775	577
chr17	11037030	11037690	snATAC234_peak_97642	109	.	4.39685	10.98447	9.23504	162
chr17	11067339	11067652	snATAC234_peak_97643	102	.	4.23400	10.26060	8.53037	151
chr17	11067774	11068251	snATAC234_peak_97644	253	.	7.16523	25.31945	23.29811	179
chr17	11076155	11077705	snATAC234_peak_97645	341	.	8.63085	34.13569	31.99561	512
chr17	11087607	11088387	snATAC234_peak_97646	191	.	5.78635	19.13789	17.21745	590
chr17	11092710	11093807	snATAC234_peak_97647	468	.	10.58500	46.89695	44.61406	619
chr17	11107663	11108587	snATAC234_peak_97648	1144	.	14.18651	114.49470	111.69879	256
chr17	11123876	11124658	snATAC234_peak_97649	140	.	5.04823	14.03018	12.20884	199
chr17	11142238	11142876	snATAC234_peak_97650	45	.	2.76838	4.55348	3.02410	139
chr17	11144164	11144414	snATAC234_peak_97651	30	.	2.27985	3.04280	1.59768	129
chr17	11156083	11156283	snATAC234_peak_97652	48	.	1.85590	4.82072	3.28580	61
chr17	11156419	11156700	snATAC234_peak_97653	108	.	2.46377	10.84558	9.10680	123
chr17	11157284	11158248	snATAC234_peak_97654	2112	.	11.07218	211.20551	207.93114	645
chr17	11162696	11162923	snATAC234_peak_97655	61	.	2.48494	6.13733	4.54908	123
chr17	11162978	11163331	snATAC234_peak_97656	157	.	5.27950	15.74940	13.89294	185
chr17	11175249	11175474	snATAC234_peak_97657	51	.	2.93123	5.10619	3.55116	85
chr17	11195602	11196069	snATAC234_peak_97658	51	.	2.93123	5.10619	3.55116	188
chr17	11208851	11209573	snATAC234_peak_97659	563	.	6.75355	56.34063	53.96688	192
chr17	11210667	11212019	snATAC234_peak_97660	291	.	4.66744	29.13577	27.06328	932
chr17	11213526	11214310	snATAC234_peak_97661	218	.	4.09146	21.89687	19.93003	495
chr17	11218131	11218343	snATAC234_peak_97662	29	.	2.22222	2.91999	1.49688	145
chr17	11226925	11227549	snATAC234_peak_97663	109	.	4.39685	10.98447	9.23504	132
chr17	11229225	11229919	snATAC234_peak_97664	95	.	4.07115	9.55282	7.84213	158
chr17	11242015	11242232	snATAC234_peak_97665	81	.	3.74546	8.18800	6.51833	95
chr17	11255020	11255275	snATAC234_peak_97666	51	.	2.93123	5.10619	3.55116	159
chr17	11255448	11255683	snATAC234_peak_97667	95	.	4.07115	9.55282	7.84213	106
chr17	11257913	11258262	snATAC234_peak_97668	181	.	5.86246	18.14147	16.23818	154
chr17	11258335	11258678	snATAC234_peak_97669	132	.	4.88538	13.24720	11.44325	182
chr17	11269994	11270816	snATAC234_peak_97670	446	.	6.17761	44.63443	42.37622	552
chr17	11271506	11272533	snATAC234_peak_97671	1121	.	10.71887	112.12215	109.34058	492
chr17	11282601	11282857	snATAC234_peak_97672	51	.	2.93123	5.10619	3.55116	107
chr17	11283003	11283221	snATAC234_peak_97673	40	.	2.60554	4.02448	2.52189	121
chr17	11286635	11286971	snATAC234_peak_97674	21	.	1.95415	2.17294	0.79218	152
chr17	11290065	11290278	snATAC234_peak_97675	457	.	10.42215	45.79449	43.52287	170
chr17	11290388	11290657	snATAC234_peak_97676	40	.	2.60554	4.02448	2.52189	188
chr17	11302962	11303847	snATAC234_peak_97677	594	.	12.37631	59.43991	57.03807	565
chr17	11317797	11318488	snATAC234_peak_97678	225	.	6.67669	22.54838	20.56979	183
chr17	11321492	11322105	snATAC234_peak_97679	124	.	4.72254	12.47828	10.69209	142
chr17	11331678	11332634	snATAC234_peak_97680	268	.	5.52536	26.88358	24.84167	522
chr17	11336024	11336782	snATAC234_peak_97681	767	.	10.38251	76.79941	74.25609	579
chr17	11352688	11353482	snATAC234_peak_97682	628	.	10.02132	62.85077	60.41978	185
chr17	11354210	11354854	snATAC234_peak_97683	165	.	4.55509	16.52191	14.64970	306
chr17	11356692	11356897	snATAC234_peak_97684	53	.	2.58799	5.34145	3.78179	49
chr17	11370041	11370588	snATAC234_peak_97685	62	.	3.25692	6.27818	4.67487	231
chr17	11383326	11384201	snATAC234_peak_97686	365	.	4.45177	36.52596	34.35769	573
chr17	11385053	11385878	snATAC234_peak_97687	2144	.	12.35585	214.46628	211.17795	554
chr17	11392894	11393094	snATAC234_peak_97688	40	.	2.60554	4.02448	2.52189	93
chr17	11407812	11408061	snATAC234_peak_97689	40	.	2.60554	4.02448	2.52189	127
chr17	11408262	11408462	snATAC234_peak_97690	45	.	2.76838	4.55348	3.02410	130
chr17	11419400	11419600	snATAC234_peak_97691	40	.	2.60554	4.02448	2.52189	48
chr17	11419774	11420015	snATAC234_peak_97692	81	.	3.74546	8.18800	6.51833	129
chr17	11420735	11420971	snATAC234_peak_97693	45	.	2.76838	4.55348	3.02410	101
chr17	11421096	11421368	snATAC234_peak_97694	102	.	4.23400	10.26060	8.53037	159
chr17	11451347	11451700	snATAC234_peak_97695	62	.	3.25692	6.27818	4.67487	193
chr17	11460089	11460770	snATAC234_peak_97696	117	.	4.55969	11.72388	9.95587	137
chr17	11462578	11463272	snATAC234_peak_97697	190	.	6.02531	19.00045	17.08162	125
chr17	11505287	11506260	snATAC234_peak_97698	259	.	5.78512	25.99293	23.96426	512
chr17	11506891	11507761	snATAC234_peak_97699	433	.	7.78689	43.39716	41.15191	293
chr17	11510394	11510594	snATAC234_peak_97700	34	.	1.94524	3.40475	1.95029	43
chr17	11513907	11514656	snATAC234_peak_97701	742	.	13.05556	74.21489	71.69144	550
chr17	11533968	11534247	snATAC234_peak_97702	81	.	3.74546	8.18800	6.51833	120
chr17	11534347	11534547	snATAC234_peak_97703	25	.	2.11700	2.59306	1.17911	162
chr17	11544003	11544203	snATAC234_peak_97704	35	.	2.44269	3.52045	2.04583	86
chr17	11564651	11564914	snATAC234_peak_97705	102	.	4.23400	10.26060	8.53037	142
chr17	11565014	11565244	snATAC234_peak_97706	56	.	3.09408	5.68145	4.10180	144
chr17	11573261	11574323	snATAC234_peak_97707	990	.	13.19588	99.07574	96.37577	394
chr17	11584813	11585098	snATAC234_peak_97708	45	.	2.76838	4.55348	3.02410	164
chr17	11596870	11597642	snATAC234_peak_97709	331	.	8.46800	33.12158	30.99412	199
chr17	11606691	11607301	snATAC234_peak_97710	50	.	2.82738	5.03549	3.49597	253
chr17	11607844	11608455	snATAC234_peak_97711	123	.	3.35766	12.34553	10.56888	431
chr17	11611623	11613622	snATAC234_peak_97712	597	.	7.59669	59.73314	57.32888	1524
chr17	11618934	11620906	snATAC234_peak_97713	709	.	7.92079	70.98631	68.48814	373
chr17	11621004	11621286	snATAC234_peak_97714	83	.	2.61905	8.36032	6.68793	156
chr17	11621358	11621558	snATAC234_peak_97715	43	.	2.02140	4.31376	2.80476	1
chr17	11626299	11626574	snATAC234_peak_97716	51	.	2.93123	5.10619	3.55116	87
chr17	11626640	11626852	snATAC234_peak_97717	30	.	2.27985	3.04280	1.59768	59
chr17	11650800	11651177	snATAC234_peak_97718	51	.	2.93123	5.10619	3.55116	247
chr17	11651338	11651590	snATAC234_peak_97719	62	.	3.25692	6.27818	4.67487	104
chr17	11664190	11665277	snATAC234_peak_97720	272	.	7.49092	27.21572	25.16681	437
chr17	11673600	11673848	snATAC234_peak_97721	62	.	3.25692	6.27818	4.67487	98
chr17	11679356	11680257	snATAC234_peak_97722	254	.	5.21368	25.47805	23.45495	425
chr17	11681630	11682424	snATAC234_peak_97723	761	.	9.42368	76.13036	73.59224	506
chr17	11686234	11686668	snATAC234_peak_97724	92	.	3.49650	9.20512	7.50932	187
chr17	11704797	11705170	snATAC234_peak_97725	791	.	8.42558	79.12957	76.56866	178
chr17	11705219	11706367	snATAC234_peak_97726	760	.	8.36502	76.01924	73.48194	607
chr17	11716179	11716484	snATAC234_peak_97727	35	.	2.44269	3.52045	2.04583	138
chr17	11722342	11723064	snATAC234_peak_97728	172	.	5.69961	17.29427	15.40675	176
chr17	11724495	11724770	snATAC234_peak_97729	45	.	2.76838	4.55348	3.02410	76
chr17	11724833	11725101	snATAC234_peak_97730	30	.	2.27985	3.04280	1.59768	82
chr17	11728183	11728916	snATAC234_peak_97731	117	.	4.55969	11.72388	9.95587	535
chr17	11737729	11738456	snATAC234_peak_97732	311	.	8.14231	31.11824	29.01640	533
chr17	11745295	11745495	snATAC234_peak_97733	56	.	3.09408	5.68145	4.10180	50
chr17	11765009	11765831	snATAC234_peak_97734	117	.	4.55969	11.72388	9.95587	458
chr17	11779301	11780147	snATAC234_peak_97735	272	.	7.49092	27.21572	25.16681	269
chr17	11799621	11799846	snATAC234_peak_97736	75	.	3.58261	7.53232	5.88408	126
chr17	11800028	11800228	snATAC234_peak_97737	35	.	2.44269	3.52045	2.04583	141
chr17	11801178	11801678	snATAC234_peak_97738	51	.	2.93123	5.10619	3.55116	73
chr17	11820884	11821347	snATAC234_peak_97739	88	.	3.90831	8.86174	7.17131	267
chr17	11823481	11823705	snATAC234_peak_97740	40	.	2.60554	4.02448	2.52189	98
chr17	11823907	11824115	snATAC234_peak_97741	51	.	2.93123	5.10619	3.55116	58
chr17	11829948	11830168	snATAC234_peak_97742	62	.	3.25692	6.27818	4.67487	98
chr17	11835518	11835905	snATAC234_peak_97743	35	.	2.44269	3.52045	2.04583	198
chr17	11846171	11846899	snATAC234_peak_97744	205	.	4.20690	20.51198	18.57040	452
chr17	11846969	11847869	snATAC234_peak_97745	1553	.	13.78601	155.35463	152.33789	319
chr17	11858861	11859657	snATAC234_peak_97746	262	.	6.43939	26.28872	24.25316	227
chr17	11861033	11861754	snATAC234_peak_97747	183	.	5.17241	18.35746	16.45158	479
chr17	11862681	11863289	snATAC234_peak_97748	76	.	3.19905	7.60339	5.95400	421
chr17	11869657	11870419	snATAC234_peak_97749	68	.	3.41977	6.89544	5.26931	245
chr17	11881372	11881572	snATAC234_peak_97750	68	.	3.41977	6.89544	5.26931	24
chr17	11882377	11882687	snATAC234_peak_97751	109	.	4.39685	10.98447	9.23504	142
chr17	11882784	11883067	snATAC234_peak_97752	117	.	4.55969	11.72388	9.95587	154
chr17	11899785	11900044	snATAC234_peak_97753	51	.	2.93123	5.10619	3.55116	163
chr17	11900140	11900841	snATAC234_peak_97754	190	.	6.02531	19.00045	17.08162	150
chr17	11902596	11903242	snATAC234_peak_97755	109	.	4.39685	10.98447	9.23504	308
chr17	11910516	11910766	snATAC234_peak_97756	58	.	2.81690	5.87684	4.29354	65
chr17	11910805	11911518	snATAC234_peak_97757	389	.	7.82710	38.93315	36.73730	268
chr17	11912591	11913650	snATAC234_peak_97758	408	.	8.06075	40.84901	38.63113	476
chr17	11918577	11918804	snATAC234_peak_97759	39	.	2.12072	3.92843	2.44413	68
chr17	11920826	11921756	snATAC234_peak_97760	1937	.	18.20470	193.76314	190.56493	629
chr17	11927038	11927617	snATAC234_peak_97761	68	.	3.41977	6.89544	5.26931	223
chr17	11933360	11934354	snATAC234_peak_97762	1428	.	17.38661	142.81096	139.85829	333
chr17	11949409	11950454	snATAC234_peak_97763	1383	.	14.18152	138.38956	135.46016	465
chr17	11955117	11955991	snATAC234_peak_97764	184	.	5.81761	18.42172	16.51506	179
chr17	11962573	11963602	snATAC234_peak_97765	840	.	13.20988	84.05799	81.46071	408
chr17	11972326	11973190	snATAC234_peak_97766	653	.	10.04098	65.37319	62.92091	653
chr17	11973401	11973629	snATAC234_peak_97767	41	.	2.25141	4.14234	2.63715	152
chr17	11974772	11975043	snATAC234_peak_97768	160	.	4.18944	16.01181	14.15203	122
chr17	11975203	11975423	snATAC234_peak_97769	84	.	3.04115	8.48051	6.80622	154
chr17	11978001	11978268	snATAC234_peak_97770	91	.	3.90625	9.12595	7.43141	102
chr17	11978410	11978657	snATAC234_peak_97771	88	.	3.90831	8.86174	7.17131	163
chr17	11987596	11988293	snATAC234_peak_97772	124	.	4.72254	12.47828	10.69209	497
chr17	11993112	11993781	snATAC234_peak_97773	198	.	6.18815	19.87093	17.93678	155
chr17	12021196	12021875	snATAC234_peak_97774	75	.	3.58261	7.53232	5.88408	195
chr17	12030047	12030410	snATAC234_peak_97775	54	.	2.77078	5.40200	3.84117	178
chr17	12030987	12031819	snATAC234_peak_97776	587	.	10.06945	58.77330	56.37762	577
chr17	12036872	12037144	snATAC234_peak_97777	120	.	4.43787	12.02393	10.25179	140
chr17	12037305	12037576	snATAC234_peak_97778	66	.	3.24484	6.67480	5.06440	148
chr17	12039088	12039288	snATAC234_peak_97779	51	.	2.42806	5.10175	3.55116	104
chr17	12040444	12040671	snATAC234_peak_97780	81	.	3.00000	8.13240	6.47415	82
chr17	12040788	12041080	snATAC234_peak_97781	70	.	2.79279	7.00536	5.37733	133
chr17	12042406	12043140	snATAC234_peak_97782	627	.	8.62069	62.75464	60.32446	145
chr17	12045836	12046601	snATAC234_peak_97783	266	.	5.85216	26.66661	24.62702	225
chr17	12058475	12058675	snATAC234_peak_97784	35	.	2.44269	3.52045	2.04583	69
chr17	12062729	12063511	snATAC234_peak_97785	491	.	10.91069	49.12158	46.81619	185
chr17	12077643	12077843	snATAC234_peak_97786	35	.	2.44269	3.52045	2.04583	182
chr17	12082003	12082774	snATAC234_peak_97787	436	.	10.09646	43.60985	41.36114	623
chr17	12085567	12085817	snATAC234_peak_97788	45	.	2.76838	4.55348	3.02410	84
chr17	12085878	12086078	snATAC234_peak_97789	75	.	3.58261	7.53232	5.88408	140
chr17	12095015	12095821	snATAC234_peak_97790	291	.	7.81661	29.14916	27.07345	197
chr17	12101529	12101746	snATAC234_peak_97791	75	.	3.58261	7.53232	5.88408	81
chr17	12101955	12102888	snATAC234_peak_97792	172	.	5.69961	17.29427	15.40675	231
chr17	12106135	12106404	snATAC234_peak_97793	56	.	3.09408	5.68145	4.10180	99
chr17	12110491	12110869	snATAC234_peak_97794	75	.	3.58261	7.53232	5.88408	118
chr17	12110912	12111156	snATAC234_peak_97795	40	.	2.60554	4.02448	2.52189	156
chr17	12113477	12113832	snATAC234_peak_97796	480	.	10.74784	48.00600	45.71183	156
chr17	12113889	12114171	snATAC234_peak_97797	398	.	7.94393	39.88793	37.68102	172
chr17	12118764	12120023	snATAC234_peak_97798	2671	.	14.18643	267.11798	263.61865	626
chr17	12124409	12125091	snATAC234_peak_97799	141	.	3.94495	14.15844	12.33547	131
chr17	12128907	12129157	snATAC234_peak_97800	109	.	4.39685	10.98447	9.23504	87
chr17	12129264	12129497	snATAC234_peak_97801	75	.	3.58261	7.53232	5.88408	107
chr17	12143790	12144509	snATAC234_peak_97802	251	.	5.21739	25.12715	23.11168	237
chr17	12146044	12146826	snATAC234_peak_97803	634	.	8.98778	63.48072	61.04415	210
chr17	12155039	12155837	snATAC234_peak_97804	1246	.	13.01262	124.64705	121.79228	600
chr17	12163722	12164478	snATAC234_peak_97805	776	.	8.05330	77.64522	75.09541	598
chr17	12168299	12169188	snATAC234_peak_97806	532	.	7.08391	53.25888	50.91411	443
chr17	12178959	12179159	snATAC234_peak_97807	40	.	2.60554	4.02448	2.52189	143
chr17	12179287	12179547	snATAC234_peak_97808	56	.	3.09408	5.68145	4.10180	186
chr17	12179729	12179974	snATAC234_peak_97809	56	.	3.09408	5.68145	4.10180	148
chr17	12181409	12181649	snATAC234_peak_97810	40	.	2.60554	4.02448	2.52189	115
chr17	12187559	12188342	snATAC234_peak_97811	234	.	6.83954	23.46200	21.46898	585
chr17	12197728	12198421	snATAC234_peak_97812	181	.	5.86246	18.14147	16.23818	508
chr17	12203322	12203986	snATAC234_peak_97813	70	.	3.20856	7.00076	5.37281	539
chr17	12205547	12206470	snATAC234_peak_97814	182	.	4.58015	18.23133	16.32699	724
chr17	12210447	12210694	snATAC234_peak_97815	52	.	1.93036	5.28178	3.72336	166
chr17	12211737	12212919	snATAC234_peak_97816	1021	.	7.70465	102.15884	99.43913	555
chr17	12213301	12214054	snATAC234_peak_97817	463	.	4.92126	46.35453	44.07787	500
chr17	12221609	12222501	snATAC234_peak_97818	490	.	6.76796	49.05558	46.75192	266
chr17	12223496	12223969	snATAC234_peak_97819	52	.	2.29555	5.24671	3.68896	92
chr17	12229965	12230857	snATAC234_peak_97820	612	.	9.78947	61.27767	58.86011	176
chr17	12265986	12267125	snATAC234_peak_97821	827	.	9.87654	82.78848	80.20044	708
chr17	12267931	12268131	snATAC234_peak_97822	33	.	1.97472	3.33781	1.88507	142
chr17	12275444	12276558	snATAC234_peak_97823	164	.	3.89805	16.40306	14.53835	414
chr17	12276619	12277413	snATAC234_peak_97824	287	.	5.20059	28.71990	26.65184	174
chr17	12277899	12278789	snATAC234_peak_97825	195	.	4.24739	19.53263	17.60753	444
chr17	12290591	12291350	snATAC234_peak_97826	465	.	9.69101	46.56565	44.28699	559
chr17	12293174	12293374	snATAC234_peak_97827	30	.	1.98488	3.02150	1.59556	143
chr17	12297106	12298132	snATAC234_peak_97828	204	.	5.44794	20.41436	18.47389	226
chr17	12300728	12300974	snATAC234_peak_97829	126	.	4.43213	12.63016	10.84193	80
chr17	12301159	12301377	snATAC234_peak_97830	105	.	4.02778	10.56018	8.82556	91
chr17	12305220	12305597	snATAC234_peak_97831	35	.	2.44269	3.52045	2.04583	132
chr17	12307325	12308226	snATAC234_peak_97832	109	.	4.39685	10.98447	9.23504	808
chr17	12317728	12319424	snATAC234_peak_97833	1737	.	9.59459	173.79556	170.68904	1173
chr17	12327918	12328146	snATAC234_peak_97834	25	.	2.11700	2.59306	1.17911	117
chr17	12344301	12344501	snATAC234_peak_97835	21	.	1.95415	2.17294	0.79218	73
chr17	12364169	12364901	snATAC234_peak_97836	665	.	13.35338	66.57758	64.11491	590
chr17	12367227	12367469	snATAC234_peak_97837	151	.	5.18868	15.12999	13.28780	110
chr17	12367652	12367870	snATAC234_peak_97838	97	.	4.02477	9.71270	7.99964	149
chr17	12371913	12372113	snATAC234_peak_97839	56	.	3.09408	5.68145	4.10180	122
chr17	12372250	12372498	snATAC234_peak_97840	35	.	2.44269	3.52045	2.04583	112
chr17	12388662	12388862	snATAC234_peak_97841	51	.	2.93123	5.10619	3.55116	82
chr17	12403367	12403567	snATAC234_peak_97842	30	.	2.27985	3.04280	1.59768	60
chr17	12416294	12416812	snATAC234_peak_97843	151	.	4.06137	15.19306	13.35005	327
chr17	12419478	12420698	snATAC234_peak_97844	855	.	11.00179	85.51538	82.90762	616
chr17	12429418	12430049	snATAC234_peak_97845	230	.	4.39414	23.03778	21.05371	432
chr17	12431360	12432542	snATAC234_peak_97846	1149	.	11.14820	114.91107	112.11272	682
chr17	12437872	12438194	snATAC234_peak_97847	25	.	2.11700	2.59306	1.17911	136
chr17	12451042	12451325	snATAC234_peak_97848	95	.	4.07115	9.55282	7.84213	125
chr17	12451492	12451729	snATAC234_peak_97849	68	.	3.41977	6.89544	5.26931	120
chr17	12453511	12454307	snATAC234_peak_97850	262	.	7.32808	26.26284	24.22757	568
chr17	12465301	12466020	snATAC234_peak_97851	79	.	3.30073	7.91287	6.25836	493
chr17	12466354	12467079	snATAC234_peak_97852	295	.	6.85785	29.54587	27.46611	522
chr17	12469297	12470016	snATAC234_peak_97853	128	.	4.21687	12.87060	11.07911	154
chr17	12479362	12480169	snATAC234_peak_97854	45	.	2.76838	4.55348	3.02410	194
chr17	12489682	12490392	snATAC234_peak_97855	172	.	5.69961	17.29427	15.40675	173
chr17	12502528	12502742	snATAC234_peak_97856	40	.	2.60554	4.02448	2.52189	76
chr17	12506681	12507788	snATAC234_peak_97857	88	.	3.90831	8.86174	7.17131	587
chr17	12531416	12531616	snATAC234_peak_97858	40	.	2.60554	4.02448	2.52189	56
chr17	12534649	12534849	snATAC234_peak_97859	51	.	2.93123	5.10619	3.55116	70
chr17	12572737	12572937	snATAC234_peak_97860	30	.	2.27985	3.04280	1.59768	129
chr17	12588582	12589263	snATAC234_peak_97861	262	.	7.32808	26.26284	24.22757	485
chr17	12589326	12589536	snATAC234_peak_97862	45	.	2.76838	4.55348	3.02410	83
chr17	12596165	12596365	snATAC234_peak_97863	117	.	4.55969	11.72388	9.95587	9
chr17	12608324	12608532	snATAC234_peak_97864	40	.	2.60554	4.02448	2.52189	187
chr17	12608635	12608853	snATAC234_peak_97865	51	.	2.93123	5.10619	3.55116	170
chr17	12645136	12645884	snATAC234_peak_97866	88	.	3.90831	8.86174	7.17131	533
chr17	12652464	12653192	snATAC234_peak_97867	262	.	6.17716	26.23493	24.20354	492
chr17	12653899	12654628	snATAC234_peak_97868	666	.	10.95571	66.60334	64.14047	547
chr17	12655758	12655958	snATAC234_peak_97869	29	.	2.05479	2.93981	1.51612	142
chr17	12656524	12656724	snATAC234_peak_97870	41	.	2.39180	4.19213	2.68579	100
chr17	12685074	12685861	snATAC234_peak_97871	294	.	7.72871	29.40478	27.32648	182
chr17	12687863	12688068	snATAC234_peak_97872	32	.	2.28571	3.29320	1.84164	66
chr17	12689815	12690070	snATAC234_peak_97873	37	.	2.44253	3.79063	2.30956	129
chr17	12692356	12692838	snATAC234_peak_97874	51	.	2.93123	5.10619	3.55116	85
chr17	12709847	12710838	snATAC234_peak_97875	427	.	8.58209	42.76226	40.52296	494
chr17	12717743	12718912	snATAC234_peak_97876	960	.	12.21805	96.03407	93.35414	529
chr17	12724608	12725889	snATAC234_peak_97877	329	.	8.22981	32.96072	30.83742	687
chr17	12737810	12738574	snATAC234_peak_97878	580	.	8.13204	58.05818	55.66918	565
chr17	12741017	12741791	snATAC234_peak_97879	179	.	4.16013	17.93126	16.03599	576
chr17	12741970	12742184	snATAC234_peak_97880	23	.	1.72956	2.33064	0.94511	143
chr17	12742306	12742721	snATAC234_peak_97881	135	.	3.61635	13.53623	11.72850	144
chr17	12749313	12749541	snATAC234_peak_97882	62	.	3.25692	6.27818	4.67487	92
chr17	12749703	12749965	snATAC234_peak_97883	88	.	3.90831	8.86174	7.17131	123
chr17	12757797	12758696	snATAC234_peak_97884	457	.	10.42215	45.79449	43.52287	220
chr17	12769025	12770200	snATAC234_peak_97885	859	.	10.45752	85.92995	83.31933	600
chr17	12782675	12783452	snATAC234_peak_97886	207	.	6.35100	20.75259	18.80344	278
chr17	12794011	12794369	snATAC234_peak_97887	102	.	4.23400	10.26060	8.53037	167
chr17	12810243	12810491	snATAC234_peak_97888	124	.	4.72254	12.47828	10.69209	101
chr17	12810552	12810926	snATAC234_peak_97889	75	.	3.58261	7.53232	5.88408	181
chr17	12817813	12818014	snATAC234_peak_97890	30	.	2.27985	3.04280	1.59768	47
chr17	12829474	12829674	snATAC234_peak_97891	21	.	1.95415	2.17294	0.79218	153
chr17	12830511	12830729	snATAC234_peak_97892	45	.	2.76838	4.55348	3.02410	131
chr17	12830835	12831109	snATAC234_peak_97893	81	.	3.74546	8.18800	6.51833	118
chr17	12839236	12840202	snATAC234_peak_97894	888	.	10.42320	88.87562	86.24427	585
chr17	12844345	12845147	snATAC234_peak_97895	479	.	6.66209	47.97841	45.68570	484
chr17	12846374	12846637	snATAC234_peak_97896	150	.	3.08411	15.00338	13.16281	104
chr17	12846771	12847013	snATAC234_peak_97897	205	.	3.40909	20.57635	18.63404	149
chr17	12849786	12850552	snATAC234_peak_97898	655	.	5.73649	65.52869	63.07478	189
chr17	12851491	12852229	snATAC234_peak_97899	278	.	4.04676	27.83743	25.78195	307
chr17	12853715	12854441	snATAC234_peak_97900	359	.	4.65438	35.95296	33.79259	233
chr17	12866615	12867412	snATAC234_peak_97901	1378	.	12.84722	137.88774	134.96095	241
chr17	12872003	12872893	snATAC234_peak_97902	1017	.	10.79137	101.73196	99.01495	616
chr17	12878535	12878804	snATAC234_peak_97903	56	.	3.09408	5.68145	4.10180	120
chr17	12878977	12879177	snATAC234_peak_97904	30	.	2.27985	3.04280	1.59768	114
chr17	12879985	12880777	snATAC234_peak_97905	425	.	9.93361	42.52786	40.29080	195
chr17	12886720	12886920	snATAC234_peak_97906	17	.	1.79131	1.78430	0.43914	128
chr17	12890968	12891266	snATAC234_peak_97907	62	.	3.25692	6.27818	4.67487	170
chr17	12891332	12892300	snATAC234_peak_97908	216	.	6.51384	21.64516	19.68121	264
chr17	12898156	12898361	snATAC234_peak_97909	51	.	2.93123	5.10619	3.55116	44
chr17	12898519	12898822	snATAC234_peak_97910	40	.	2.60554	4.02448	2.52189	154
chr17	12906116	12907042	snATAC234_peak_97911	331	.	8.46800	33.12158	30.99412	575
chr17	12915771	12916782	snATAC234_peak_97912	6915	.	14.86983	691.51453	686.64838	367
chr17	12928970	12929170	snATAC234_peak_97913	35	.	2.44269	3.52045	2.04583	54
chr17	12930707	12931001	snATAC234_peak_97914	207	.	6.35100	20.75259	18.80344	116
chr17	12931129	12931410	snATAC234_peak_97915	148	.	5.21108	14.82677	12.98839	117
chr17	12951541	12952263	snATAC234_peak_97916	525	.	11.39923	52.50645	50.16832	196
chr17	12960033	12961144	snATAC234_peak_97917	6383	.	19.59385	638.31134	633.58411	554
chr17	12967372	12968023	snATAC234_peak_97918	181	.	5.86246	18.14147	16.23818	459
chr17	12969152	12969972	snATAC234_peak_97919	124	.	4.72254	12.47828	10.69209	194
chr17	12991463	12993003	snATAC234_peak_97920	2212	.	10.68726	221.24072	217.92401	954
chr17	13007411	13008608	snATAC234_peak_97921	5713	.	19.15083	571.30865	566.77911	615
chr17	13032172	13032821	snATAC234_peak_97922	62	.	3.25692	6.27818	4.67487	477
chr17	13043697	13044422	snATAC234_peak_97923	321	.	8.30515	32.11571	30.00102	564
chr17	13051083	13051283	snATAC234_peak_97924	45	.	2.76838	4.55348	3.02410	25
chr17	13106432	13106637	snATAC234_peak_97925	62	.	3.25692	6.27818	4.67487	57
chr17	13178938	13179191	snATAC234_peak_97926	68	.	3.41977	6.89544	5.26931	114
chr17	13184685	13184886	snATAC234_peak_97927	45	.	2.76838	4.55348	3.02410	165
chr17	13308731	13309080	snATAC234_peak_97928	68	.	3.41977	6.89544	5.26931	180
chr17	13337268	13337470	snATAC234_peak_97929	88	.	3.90831	8.86174	7.17131	112
chr17	13337618	13337892	snATAC234_peak_97930	35	.	2.44269	3.52045	2.04583	130
chr17	13462116	13462826	snATAC234_peak_97931	234	.	6.83954	23.46200	21.46898	121
chr17	13465660	13465860	snATAC234_peak_97932	45	.	2.76838	4.55348	3.02410	128
chr17	13466083	13466297	snATAC234_peak_97933	35	.	2.44269	3.52045	2.04583	80
chr17	13468068	13468268	snATAC234_peak_97934	45	.	2.76838	4.55348	3.02410	45
chr17	13472491	13472760	snATAC234_peak_97935	74	.	2.54777	7.41328	5.77824	102
chr17	13472811	13473015	snATAC234_peak_97936	70	.	2.49042	7.00217	5.37421	98
chr17	13474090	13475208	snATAC234_peak_97937	1243	.	11.01083	124.38457	121.53133	606
chr17	13475910	13476110	snATAC234_peak_97938	83	.	2.60973	8.31309	6.64144	3
chr17	13479250	13479475	snATAC234_peak_97939	38	.	1.98939	3.82573	2.34380	85
chr17	13479547	13479929	snATAC234_peak_97940	49	.	2.54989	4.92689	3.38970	124
chr17	13481226	13482049	snATAC234_peak_97941	172	.	5.69961	17.29427	15.40675	557
chr17	13492740	13493204	snATAC234_peak_97942	68	.	3.41977	6.89544	5.26931	169
chr17	13505650	13506360	snATAC234_peak_97943	311	.	8.14231	31.11824	29.01640	185
chr17	13542731	13542931	snATAC234_peak_97944	25	.	1.92308	2.59670	1.18260	80
chr17	13543098	13543420	snATAC234_peak_97945	82	.	3.20513	8.25345	6.58279	165
chr17	13546367	13547141	snATAC234_peak_97946	993	.	12.47655	99.33319	96.63151	246
chr17	13550271	13550542	snATAC234_peak_97947	83	.	3.22581	8.32235	6.65053	131
chr17	13555298	13556068	snATAC234_peak_97948	207	.	6.35100	20.75259	18.80344	344
chr17	13562846	13563536	snATAC234_peak_97949	107	.	3.75000	10.77494	9.03716	198
chr17	13566995	13567756	snATAC234_peak_97950	725	.	10.13011	72.50787	69.99778	562
chr17	13570613	13571292	snATAC234_peak_97951	106	.	3.21317	10.60383	8.86853	182
chr17	13574666	13575461	snATAC234_peak_97952	155	.	3.84025	15.59211	13.74395	192
chr17	13577579	13578467	snATAC234_peak_97953	585	.	9.02111	58.52135	56.12779	578
chr17	13583649	13584487	snATAC234_peak_97954	341	.	8.63085	34.13569	31.99561	504
chr17	13656541	13657342	snATAC234_peak_97955	140	.	5.04823	14.03018	12.20884	648
chr17	13657776	13658050	snATAC234_peak_97956	62	.	3.25692	6.27818	4.67487	112
chr17	13658284	13658721	snATAC234_peak_97957	45	.	2.76838	4.55348	3.02410	75
chr17	13668355	13669440	snATAC234_peak_97958	1435	.	13.78539	143.56648	140.60989	229
chr17	13676413	13676658	snATAC234_peak_97959	150	.	3.36427	15.07132	13.22988	97
chr17	13676789	13678029	snATAC234_peak_97960	681	.	7.36127	68.16926	65.69350	848
chr17	13681041	13681317	snATAC234_peak_97961	104	.	2.66413	10.47864	8.74519	79
chr17	13681364	13681670	snATAC234_peak_97962	387	.	4.97076	38.74036	36.54636	194
chr17	13685528	13686232	snATAC234_peak_97963	202	.	4.83871	20.28922	18.35023	530
chr17	13698448	13698766	snATAC234_peak_97964	109	.	4.39685	10.98447	9.23504	162
chr17	13698925	13699194	snATAC234_peak_97965	172	.	5.69961	17.29427	15.40675	70
chr17	13700137	13700400	snATAC234_peak_97966	81	.	3.74546	8.18800	6.51833	92
chr17	13704895	13705920	snATAC234_peak_97967	262	.	7.32808	26.26284	24.22757	580
chr17	13715028	13715245	snATAC234_peak_97968	207	.	6.35100	20.75259	18.80344	132
chr17	13715338	13715655	snATAC234_peak_97969	148	.	5.21108	14.82677	12.98839	121
chr17	13717262	13717977	snATAC234_peak_97970	321	.	8.30515	32.11571	30.00102	185
chr17	13722377	13723003	snATAC234_peak_97971	166	.	4.86618	16.62210	14.74868	100
chr17	13726679	13727480	snATAC234_peak_97972	435	.	10.06494	43.51751	41.27114	250
chr17	13732506	13732947	snATAC234_peak_97973	25	.	2.11700	2.59306	1.17911	263
chr17	13736993	13738109	snATAC234_peak_97974	511	.	10.33994	51.12457	48.80037	606
chr17	13742724	13743023	snATAC234_peak_97975	41	.	2.37020	4.13128	2.62628	91
chr17	13743102	13744947	snATAC234_peak_97976	334	.	7.28155	33.42540	31.29485	193
chr17	13755187	13755400	snATAC234_peak_97977	57	.	2.35131	5.72174	4.14140	141
chr17	13758916	13759119	snATAC234_peak_97978	50	.	1.89732	5.07722	3.53687	103
chr17	13759159	13760910	snATAC234_peak_97979	1202	.	8.15258	120.28755	117.45765	1040
chr17	13761125	13761923	snATAC234_peak_97980	223	.	3.37331	22.31777	20.34618	532
chr17	13769909	13770610	snATAC234_peak_97981	301	.	7.97946	30.12933	28.04049	223
chr17	13781899	13782260	snATAC234_peak_97982	92	.	3.84615	9.23305	7.53682	172
chr17	13782313	13782588	snATAC234_peak_97983	68	.	3.29341	6.80055	5.18778	134
chr17	13783186	13783415	snATAC234_peak_97984	54	.	2.98742	5.42587	3.86455	93
chr17	13783557	13783793	snATAC234_peak_97985	48	.	2.83019	4.86834	3.33241	70
chr17	13786214	13786878	snATAC234_peak_97986	88	.	3.90831	8.86174	7.17131	568
chr17	13794691	13795364	snATAC234_peak_97987	88	.	3.90831	8.86174	7.17131	133
chr17	13828888	13829208	snATAC234_peak_97988	51	.	2.93123	5.10619	3.55116	183
chr17	13830538	13830745	snATAC234_peak_97989	45	.	2.76838	4.55348	3.02410	76
chr17	13830932	13831132	snATAC234_peak_97990	35	.	2.44269	3.52045	2.04583	77
chr17	13835317	13835591	snATAC234_peak_97991	95	.	4.07115	9.55282	7.84213	178
chr17	13836057	13836431	snATAC234_peak_97992	132	.	4.88538	13.24720	11.44325	181
chr17	13853639	13854500	snATAC234_peak_97993	1504	.	11.60043	150.47905	147.48689	618
chr17	13855275	13855498	snATAC234_peak_97994	44	.	1.99569	4.46559	2.95316	146
chr17	13862640	13862847	snATAC234_peak_97995	51	.	2.93123	5.10619	3.55116	115
chr17	13862913	13863517	snATAC234_peak_97996	75	.	3.58261	7.53232	5.88408	406
chr17	13866992	13867901	snATAC234_peak_97997	56	.	3.09408	5.68145	4.10180	723
chr17	13873946	13874893	snATAC234_peak_97998	904	.	12.68657	90.48814	87.84554	341
chr17	13893986	13894261	snATAC234_peak_97999	88	.	3.90831	8.86174	7.17131	169
chr17	13894377	13894651	snATAC234_peak_98000	51	.	2.93123	5.10619	3.55116	168
chr17	13898405	13898648	snATAC234_peak_98001	45	.	2.76838	4.55348	3.02410	126
chr17	13898749	13899077	snATAC234_peak_98002	102	.	4.23400	10.26060	8.53037	182
chr17	13907373	13907574	snATAC234_peak_98003	25	.	2.11700	2.59306	1.17911	159
chr17	13913424	13914349	snATAC234_peak_98004	140	.	5.04823	14.03018	12.20884	299
chr17	13918487	13919442	snATAC234_peak_98005	102	.	4.23400	10.26060	8.53037	484
chr17	13924450	13924741	snATAC234_peak_98006	95	.	4.07115	9.55282	7.84213	136
chr17	13924895	13925095	snATAC234_peak_98007	35	.	2.44269	3.52045	2.04583	47
chr17	13925855	13926747	snATAC234_peak_98008	124	.	4.72254	12.47828	10.69209	561
chr17	13943747	13944574	snATAC234_peak_98009	393	.	9.44508	39.32462	37.12310	217
chr17	13950334	13950698	snATAC234_peak_98010	75	.	3.58261	7.53232	5.88408	101
chr17	13950752	13951021	snATAC234_peak_98011	62	.	3.25692	6.27818	4.67487	164
chr17	13951467	13952104	snATAC234_peak_98012	102	.	4.23400	10.26060	8.53037	121
chr17	13961007	13961232	snATAC234_peak_98013	62	.	3.25692	6.27818	4.67487	115
chr17	13964802	13965532	snATAC234_peak_98014	291	.	7.81661	29.14916	27.07345	538
chr17	13993338	13993538	snATAC234_peak_98015	40	.	2.60554	4.02448	2.52189	135
chr17	13993813	13994042	snATAC234_peak_98016	35	.	2.44269	3.52045	2.04583	116
chr17	14022284	14022529	snATAC234_peak_98017	35	.	2.44269	3.52045	2.04583	138
chr17	14041787	14042467	snATAC234_peak_98018	190	.	6.02531	19.00045	17.08162	494
chr17	14046650	14046857	snATAC234_peak_98019	56	.	3.09408	5.68145	4.10180	87
chr17	14047013	14047268	snATAC234_peak_98020	124	.	4.72254	12.47828	10.69209	125
chr17	14055765	14056029	snATAC234_peak_98021	35	.	2.44269	3.52045	2.04583	92
chr17	14056143	14056390	snATAC234_peak_98022	45	.	2.76838	4.55348	3.02410	117
chr17	14103387	14103587	snATAC234_peak_98023	281	.	7.65377	28.17789	26.11550	47
chr17	14111570	14111785	snATAC234_peak_98024	51	.	2.93123	5.10619	3.55116	83
chr17	14127318	14127537	snATAC234_peak_98025	51	.	2.93123	5.10619	3.55116	161
chr17	14136581	14136809	snATAC234_peak_98026	124	.	4.72254	12.47828	10.69209	98
chr17	14136956	14137234	snATAC234_peak_98027	164	.	5.53677	16.45919	14.58775	176
chr17	14150084	14151347	snATAC234_peak_98028	117	.	4.55969	11.72388	9.95587	1091
chr17	14163814	14164171	snATAC234_peak_98029	143	.	3.19957	14.31687	12.49176	163
chr17	14164713	14164913	snATAC234_peak_98030	58	.	2.19017	5.80005	4.21819	89
chr17	14165098	14166499	snATAC234_peak_98031	1488	.	11.23711	148.89836	145.91432	848
chr17	14173900	14174110	snATAC234_peak_98032	52	.	1.93349	5.22114	3.66388	75
chr17	14175360	14176332	snATAC234_peak_98033	1041	.	7.36575	104.16890	101.43629	502
chr17	14176796	14177110	snATAC234_peak_98034	120	.	2.60377	12.06172	10.28904	169
chr17	14179157	14179446	snATAC234_peak_98035	117	.	2.66002	11.70686	9.94715	145
chr17	14184021	14184438	snATAC234_peak_98036	40	.	2.60554	4.02448	2.52189	334
chr17	14189265	14189994	snATAC234_peak_98037	124	.	4.72254	12.47828	10.69209	592
chr17	14192877	14193077	snATAC234_peak_98038	23	.	1.97740	2.39102	1.00354	112
chr17	14193202	14193586	snATAC234_peak_98039	66	.	3.15934	6.65710	5.04694	132
chr17	14197717	14197978	snATAC234_peak_98040	67	.	2.93478	6.77714	5.16482	161
chr17	14202971	14203754	snATAC234_peak_98041	943	.	5.40297	94.33455	91.66592	561
chr17	14203903	14204666	snATAC234_peak_98042	576	.	4.20792	57.62285	55.23753	183
chr17	14206785	14207799	snATAC234_peak_98043	1386	.	6.72154	138.67331	135.74237	489
chr17	14212263	14212542	snATAC234_peak_98044	72	.	2.95316	7.20952	5.57800	144
chr17	14221111	14221333	snATAC234_peak_98045	40	.	2.60554	4.02448	2.52189	108
chr17	14227087	14227315	snATAC234_peak_98046	40	.	2.60554	4.02448	2.52189	82
chr17	14227499	14228247	snATAC234_peak_98047	132	.	4.88538	13.24720	11.44325	161
chr17	14232264	14232474	snATAC234_peak_98048	40	.	2.60554	4.02448	2.52189	117
chr17	14232517	14232819	snATAC234_peak_98049	75	.	3.58261	7.53232	5.88408	141
chr17	14232882	14233198	snATAC234_peak_98050	88	.	3.90831	8.86174	7.17131	195
chr17	14238947	14239175	snATAC234_peak_98051	68	.	3.41977	6.89544	5.26931	78
chr17	14242392	14243098	snATAC234_peak_98052	181	.	5.86246	18.14147	16.23818	185
chr17	14247727	14248603	snATAC234_peak_98053	1161	.	11.77746	116.14675	113.34112	621
chr17	14251888	14252088	snATAC234_peak_98054	23	.	1.71898	2.35741	0.97103	71
chr17	14259798	14260140	snATAC234_peak_98055	30	.	2.27985	3.04280	1.59768	56
chr17	14279137	14280042	snATAC234_peak_98056	361	.	8.95654	36.18801	34.02300	287
chr17	14280205	14280534	snATAC234_peak_98057	25	.	2.11700	2.59306	1.17911	56
chr17	14280573	14280865	snATAC234_peak_98058	35	.	2.44269	3.52045	2.04583	179
chr17	14288039	14288726	snATAC234_peak_98059	156	.	5.37392	15.63656	13.78158	174
chr17	14311793	14312067	snATAC234_peak_98060	95	.	4.07115	9.55282	7.84213	133
chr17	14312171	14313114	snATAC234_peak_98061	301	.	7.97946	30.12933	28.04049	309
chr17	14330389	14331049	snATAC234_peak_98062	216	.	6.51384	21.64516	19.68121	532
chr17	14340958	14341158	snATAC234_peak_98063	109	.	4.39685	10.98447	9.23504	166
chr17	14342682	14343955	snATAC234_peak_98064	234	.	6.83954	23.46200	21.46898	652
chr17	14353422	14353714	snATAC234_peak_98065	40	.	2.60554	4.02448	2.52189	101
chr17	14353756	14353978	snATAC234_peak_98066	25	.	2.11700	2.59306	1.17911	150
chr17	14370188	14371101	snATAC234_peak_98067	2398	.	15.55907	239.86707	236.47412	658
chr17	14372358	14372712	snATAC234_peak_98068	166	.	3.40788	16.69165	14.81736	158
chr17	14372760	14372970	snATAC234_peak_98069	36	.	1.86170	3.69351	2.21482	132
chr17	14379113	14379590	snATAC234_peak_98070	40	.	2.60554	4.02448	2.52189	330
chr17	14391270	14391897	snATAC234_peak_98071	45	.	2.76838	4.55348	3.02410	403
chr17	14397271	14397629	snATAC234_peak_98072	109	.	4.39685	10.98447	9.23504	163
chr17	14400933	14401655	snATAC234_peak_98073	502	.	11.07354	50.24358	47.92719	134
chr17	14420486	14421002	snATAC234_peak_98074	40	.	2.60554	4.02448	2.52189	83
chr17	14478832	14479681	snATAC234_peak_98075	1395	.	16.63223	139.52428	136.58879	255
chr17	14505877	14506670	snATAC234_peak_98076	190	.	6.02531	19.00045	17.08162	682
chr17	14515977	14516177	snATAC234_peak_98077	40	.	2.60554	4.02448	2.52189	148
chr17	14521885	14522191	snATAC234_peak_98078	51	.	2.87009	5.14048	3.58479	145
chr17	14523091	14523328	snATAC234_peak_98079	51	.	2.87879	5.16179	3.60566	104
chr17	14524319	14524936	snATAC234_peak_98080	63	.	3.18182	6.30293	4.69917	168
chr17	14525056	14525377	snATAC234_peak_98081	46	.	2.73556	4.64272	3.11145	148
chr17	14525506	14525878	snATAC234_peak_98082	446	.	10.03135	44.63238	42.37418	191
chr17	14526000	14526255	snATAC234_peak_98083	39	.	2.58065	3.96855	2.48326	176
chr17	14531946	14533362	snATAC234_peak_98084	464	.	10.45016	46.49903	44.22102	1117
chr17	14538862	14539680	snATAC234_peak_98085	117	.	4.55969	11.72388	9.95587	350
chr17	14544202	14545205	snATAC234_peak_98086	250	.	5.74468	25.02858	23.01420	509
chr17	14545515	14546696	snATAC234_peak_98087	513	.	8.16327	51.31538	48.98951	669
chr17	14550222	14550525	snATAC234_peak_98088	118	.	3.89755	11.80189	10.03283	144
chr17	14550610	14550895	snATAC234_peak_98089	84	.	3.40633	8.45788	6.78388	163
chr17	14552785	14552985	snATAC234_peak_98090	21	.	1.95415	2.17294	0.79218	149
chr17	14553072	14553703	snATAC234_peak_98091	62	.	3.25692	6.27818	4.67487	196
chr17	14587957	14589025	snATAC234_peak_98092	788	.	14.98184	78.88812	76.32900	487
chr17	14596248	14597122	snATAC234_peak_98093	301	.	7.97946	30.12933	28.04049	598
chr17	14624790	14625000	snATAC234_peak_98094	56	.	3.09408	5.68145	4.10180	158
chr17	14647400	14647626	snATAC234_peak_98095	88	.	3.90831	8.86174	7.17131	132
chr17	14647838	14648787	snATAC234_peak_98096	582	.	12.21346	58.26973	55.87830	719
chr17	14656528	14656745	snATAC234_peak_98097	49	.	2.77778	4.91279	3.37584	105
chr17	14656906	14657106	snATAC234_peak_98098	33	.	2.31214	3.35464	1.90149	133
chr17	14658052	14658669	snATAC234_peak_98099	195	.	5.30121	19.53222	17.60713	418
chr17	14659555	14660254	snATAC234_peak_98100	301	.	6.76960	30.15788	28.06871	507
chr17	14662216	14662890	snATAC234_peak_98101	130	.	4.35897	13.02492	11.23132	487
chr17	14672284	14673010	snATAC234_peak_98102	164	.	5.53677	16.45919	14.58775	155
chr17	14675082	14675729	snATAC234_peak_98103	75	.	3.58261	7.53232	5.88408	491
chr17	14675989	14676222	snATAC234_peak_98104	21	.	1.95415	2.17294	0.79218	66
chr17	14677181	14677552	snATAC234_peak_98105	56	.	3.09408	5.68145	4.10180	240
chr17	14693926	14694628	snATAC234_peak_98106	81	.	3.74546	8.18800	6.51833	540
chr17	14702514	14703175	snATAC234_peak_98107	81	.	3.74546	8.18800	6.51833	525
chr17	14705355	14706258	snATAC234_peak_98108	291	.	7.81661	29.14916	27.07345	540
chr17	14714621	14715295	snATAC234_peak_98109	95	.	4.07115	9.55282	7.84213	550
chr17	14733643	14734588	snATAC234_peak_98110	1167	.	17.28723	116.76789	113.95852	335
chr17	14747360	14747584	snATAC234_peak_98111	35	.	2.44269	3.52045	2.04583	166
chr17	14747644	14748060	snATAC234_peak_98112	109	.	4.39685	10.98447	9.23504	194
chr17	14749358	14750043	snATAC234_peak_98113	148	.	5.21108	14.82677	12.98839	263
chr17	14766344	14767130	snATAC234_peak_98114	272	.	7.49092	27.21572	25.16681	586
chr17	14780778	14781419	snATAC234_peak_98115	198	.	6.18815	19.87093	17.93678	463
chr17	14794042	14794338	snATAC234_peak_98116	56	.	3.09408	5.68145	4.10180	127
chr17	14794389	14794691	snATAC234_peak_98117	75	.	3.58261	7.53232	5.88408	197
chr17	14826294	14826500	snATAC234_peak_98118	25	.	2.11700	2.59306	1.17911	192
chr17	14826592	14827232	snATAC234_peak_98119	124	.	4.72254	12.47828	10.69209	449
chr17	14861143	14861404	snATAC234_peak_98120	40	.	2.60554	4.02448	2.52189	71
chr17	14861445	14862245	snATAC234_peak_98121	124	.	4.72254	12.47828	10.69209	464
chr17	14887820	14888073	snATAC234_peak_98122	21	.	1.95415	2.17294	0.79218	99
chr17	14904716	14904992	snATAC234_peak_98123	62	.	3.25692	6.27818	4.67487	153
chr17	14911106	14911318	snATAC234_peak_98124	62	.	3.25692	6.27818	4.67487	101
chr17	14918519	14918817	snATAC234_peak_98125	25	.	2.11700	2.59306	1.17911	134
chr17	14942706	14943750	snATAC234_peak_98126	2363	.	15.70652	236.32909	232.95041	528
chr17	14949277	14950484	snATAC234_peak_98127	124	.	4.72254	12.47828	10.69209	607
chr17	14959801	14960093	snATAC234_peak_98128	68	.	3.41977	6.89544	5.26931	140
chr17	14960305	14960550	snATAC234_peak_98129	35	.	2.44269	3.52045	2.04583	134
chr17	14960713	14961546	snATAC234_peak_98130	234	.	6.83954	23.46200	21.46898	298
chr17	15055746	15056477	snATAC234_peak_98131	361	.	8.95654	36.18801	34.02300	196
chr17	15065502	15066243	snATAC234_peak_98132	230	.	5.86797	23.04961	21.06538	574
chr17	15068873	15069702	snATAC234_peak_98133	544	.	9.87805	54.40632	52.05077	276
chr17	15108506	15109383	snATAC234_peak_98134	436	.	10.09646	43.60985	41.36114	437
chr17	15179221	15180156	snATAC234_peak_98135	501	.	9.52381	50.13256	47.81817	151
chr17	15180306	15180708	snATAC234_peak_98136	86	.	3.45679	8.61189	6.93543	252
chr17	15182054	15182670	snATAC234_peak_98137	84	.	3.41463	8.48331	6.80896	82
chr17	15193942	15194152	snATAC234_peak_98138	45	.	2.76838	4.55348	3.02410	73
chr17	15204624	15205179	snATAC234_peak_98139	67	.	3.11688	6.74330	5.13164	163
chr17	15207566	15209024	snATAC234_peak_98140	609	.	10.98191	60.90544	58.49096	836
chr17	15213661	15214398	snATAC234_peak_98141	88	.	3.90831	8.86174	7.17131	256
chr17	15252059	15252442	snATAC234_peak_98142	181	.	5.86246	18.14147	16.23818	185
chr17	15252494	15252771	snATAC234_peak_98143	164	.	5.53677	16.45919	14.58775	186
chr17	15259097	15260163	snATAC234_peak_98144	559	.	11.88777	55.94665	53.57634	467
chr17	15282886	15283610	snATAC234_peak_98145	156	.	5.37392	15.63656	13.78158	168
chr17	15301945	15302642	snATAC234_peak_98146	164	.	5.53677	16.45919	14.58775	512
chr17	15311690	15311971	snATAC234_peak_98147	102	.	4.23400	10.26060	8.53037	119
chr17	15312102	15312377	snATAC234_peak_98148	164	.	5.53677	16.45919	14.58775	167
chr17	15342914	15343180	snATAC234_peak_98149	62	.	3.25692	6.27818	4.67487	162
chr17	15343389	15343589	snATAC234_peak_98150	62	.	3.25692	6.27818	4.67487	83
chr17	15352718	15353694	snATAC234_peak_98151	849	.	10.39280	84.96281	82.35907	335
chr17	15353878	15354488	snATAC234_peak_98152	123	.	3.51307	12.35265	10.57588	127
chr17	15355584	15355784	snATAC234_peak_98153	100	.	3.17073	10.00445	8.28702	7
chr17	15365463	15366230	snATAC234_peak_98154	262	.	7.32808	26.26284	24.22757	182
chr17	15374836	15375036	snATAC234_peak_98155	55	.	2.05855	5.51145	3.94848	31
chr17	15375329	15376537	snATAC234_peak_98156	367	.	4.44173	36.75161	34.58112	563
chr17	15376612	15377380	snATAC234_peak_98157	207	.	3.31513	20.71552	18.77154	154
chr17	15377565	15378015	snATAC234_peak_98158	176	.	3.11253	17.60535	15.71409	353
chr17	15378225	15378435	snATAC234_peak_98159	93	.	2.40385	9.34277	7.64486	47
chr17	15380427	15380671	snATAC234_peak_98160	97	.	2.56769	9.72431	8.01108	100
chr17	15380763	15381083	snATAC234_peak_98161	194	.	3.73051	19.43213	17.50819	129
chr17	15395716	15396757	snATAC234_peak_98162	2649	.	14.72902	264.99432	261.50290	651
chr17	15402852	15403073	snATAC234_peak_98163	30	.	2.27985	3.04280	1.59768	186
chr17	15403182	15403448	snATAC234_peak_98164	62	.	3.25692	6.27818	4.67487	185
chr17	15409116	15409408	snATAC234_peak_98165	51	.	2.93123	5.10619	3.55116	171
chr17	15419904	15420766	snATAC234_peak_98166	484	.	5.81152	48.42822	46.13018	441
chr17	15423018	15424027	snATAC234_peak_98167	1569	.	11.90987	156.95184	153.92705	473
chr17	15431022	15431745	snATAC234_peak_98168	140	.	5.04823	14.03018	12.20884	491
chr17	15437137	15437791	snATAC234_peak_98169	62	.	3.25692	6.27818	4.67487	166
chr17	15440179	15440986	snATAC234_peak_98170	60	.	3.17460	6.07816	4.49102	273
chr17	15443402	15444048	snATAC234_peak_98171	75	.	3.58261	7.53232	5.88408	322
chr17	15461788	15462697	snATAC234_peak_98172	393	.	9.44508	39.32462	37.12310	474
chr17	15467559	15468191	snATAC234_peak_98173	124	.	4.72254	12.47828	10.69209	441
chr17	15490409	15490610	snATAC234_peak_98174	75	.	3.58261	7.53232	5.88408	68
chr17	15497885	15498750	snATAC234_peak_98175	2269	.	10.73639	226.97453	223.63364	195
chr17	15499471	15500208	snATAC234_peak_98176	859	.	6.08994	85.94044	83.32971	560
chr17	15526644	15527718	snATAC234_peak_98177	1429	.	11.48272	142.91185	139.95868	457
chr17	15530081	15530315	snATAC234_peak_98178	138	.	3.22953	13.86058	12.04848	45
chr17	15530492	15530692	snATAC234_peak_98179	50	.	2.08111	5.05633	3.51639	107
chr17	15535176	15536195	snATAC234_peak_98180	403	.	9.60792	40.38513	38.17167	605
chr17	15563988	15564956	snATAC234_peak_98181	4895	.	19.88971	489.52835	485.26154	629
chr17	15576995	15577798	snATAC234_peak_98182	88	.	3.90831	8.86174	7.17131	641
chr17	15623228	15623476	snATAC234_peak_98183	51	.	2.93123	5.10619	3.55116	77
chr17	15654747	15654947	snATAC234_peak_98184	40	.	2.60554	4.02448	2.52189	61
chr17	15655047	15655304	snATAC234_peak_98185	56	.	3.09408	5.68145	4.10180	114
chr17	15672668	15673310	snATAC234_peak_98186	124	.	4.72254	12.47828	10.69209	387
chr17	15704258	15706011	snATAC234_peak_98187	1859	.	11.27572	185.99011	182.82712	432
chr17	15715103	15715465	snATAC234_peak_98188	51	.	2.93123	5.10619	3.55116	124
chr17	15739326	15739557	snATAC234_peak_98189	62	.	3.25692	6.27818	4.67487	111
chr17	15746378	15746755	snATAC234_peak_98190	35	.	2.44269	3.52045	2.04583	188
chr17	15769116	15769675	snATAC234_peak_98191	102	.	4.23400	10.26060	8.53037	422
chr17	15771309	15771547	snATAC234_peak_98192	81	.	3.74546	8.18800	6.51833	137
chr17	15771686	15771914	snATAC234_peak_98193	117	.	4.55969	11.72388	9.95587	76
chr17	15774975	15775282	snATAC234_peak_98194	35	.	2.44269	3.52045	2.04583	151
chr17	15777858	15778076	snATAC234_peak_98195	51	.	2.93123	5.10619	3.55116	69
chr17	15778290	15778490	snATAC234_peak_98196	45	.	2.76838	4.55348	3.02410	146
chr17	15787312	15787558	snATAC234_peak_98197	75	.	3.58261	7.53232	5.88408	158
chr17	15804300	15804531	snATAC234_peak_98198	68	.	3.41977	6.89544	5.26931	95
chr17	15804764	15804964	snATAC234_peak_98199	25	.	2.11700	2.59306	1.17911	49
chr17	15807353	15807553	snATAC234_peak_98200	25	.	2.11700	2.59306	1.17911	18
chr17	15808391	15808591	snATAC234_peak_98201	71	.	3.44828	7.19594	5.56461	12
chr17	15809066	15809336	snATAC234_peak_98202	49	.	2.73973	4.98380	3.44539	168
chr17	15813644	15814436	snATAC234_peak_98203	109	.	4.39685	10.98447	9.23504	536
chr17	15819040	15819806	snATAC234_peak_98204	105	.	4.21875	10.51531	8.78134	589
chr17	15825672	15827087	snATAC234_peak_98205	3559	.	10.56338	355.92175	352.10306	743
chr17	15850437	15850656	snATAC234_peak_98206	40	.	2.60554	4.02448	2.52189	157
chr17	15850832	15851064	snATAC234_peak_98207	51	.	2.93123	5.10619	3.55116	119
chr17	15862117	15862957	snATAC234_peak_98208	281	.	7.65377	28.17789	26.11550	646
chr17	15892068	15892908	snATAC234_peak_98209	372	.	9.11938	37.22593	35.04863	519
chr17	15951463	15952245	snATAC234_peak_98210	525	.	11.39923	52.50645	50.16832	583
chr17	15968154	15968864	snATAC234_peak_98211	75	.	3.58261	7.53232	5.88408	291
chr17	15977203	15977623	snATAC234_peak_98212	35	.	2.44269	3.52045	2.04583	371
chr17	15987808	15988008	snATAC234_peak_98213	35	.	2.44269	3.52045	2.04583	25
chr17	15990170	15990432	snATAC234_peak_98214	56	.	3.09408	5.68145	4.10180	86
chr17	15990478	15990811	snATAC234_peak_98215	95	.	4.07115	9.55282	7.84213	140
chr17	15993302	15994335	snATAC234_peak_98216	351	.	8.79369	35.15788	33.00537	690
chr17	16041200	16042313	snATAC234_peak_98217	243	.	7.00238	24.38577	22.37849	583
chr17	16054414	16054660	snATAC234_peak_98218	75	.	3.58261	7.53232	5.88408	143
chr17	16054820	16055061	snATAC234_peak_98219	81	.	3.74546	8.18800	6.51833	116
chr17	16089005	16089693	snATAC234_peak_98220	117	.	4.55969	11.72388	9.95587	549
chr17	16209738	16210022	snATAC234_peak_98221	124	.	4.72254	12.47828	10.69209	145
chr17	16210122	16210405	snATAC234_peak_98222	207	.	6.35100	20.75259	18.80344	143
chr17	16339536	16340705	snATAC234_peak_98223	1529	.	18.59688	152.98709	149.98232	636
chr17	16378546	16379585	snATAC234_peak_98224	331	.	8.46800	33.12158	30.99412	753
chr17	16379633	16379918	snATAC234_peak_98225	51	.	2.93123	5.10619	3.55116	154
chr17	16433886	16434103	snATAC234_peak_98226	68	.	3.41977	6.89544	5.26931	72
chr17	16434255	16434491	snATAC234_peak_98227	62	.	3.25692	6.27818	4.67487	158
chr17	16473193	16473880	snATAC234_peak_98228	88	.	3.90831	8.86174	7.17131	530
chr17	16577270	16578006	snATAC234_peak_98229	361	.	8.95654	36.18801	34.02300	149
chr17	16629793	16630400	snATAC234_peak_98230	51	.	2.93123	5.10619	3.55116	332
chr17	16665080	16665869	snATAC234_peak_98231	691	.	13.02395	69.13334	66.64977	158
chr17	16667485	16668131	snATAC234_peak_98232	73	.	3.49206	7.30624	5.67303	513
chr17	16704035	16704300	snATAC234_peak_98233	95	.	4.07115	9.55282	7.84213	175
chr17	16704453	16704711	snATAC234_peak_98234	56	.	3.09408	5.68145	4.10180	144
chr17	16731638	16731917	snATAC234_peak_98235	56	.	3.09408	5.68145	4.10180	88
chr17	16731979	16732274	snATAC234_peak_98236	88	.	3.90831	8.86174	7.17131	137
chr17	16951022	16951900	snATAC234_peak_98237	4002	.	18.36407	400.23413	396.26361	243
chr17	17004581	17005512	snATAC234_peak_98238	3490	.	17.82877	349.00241	345.20770	687
chr17	17063578	17064405	snATAC234_peak_98239	3279	.	19.10230	327.99149	324.27017	630
chr17	17234320	17235251	snATAC234_peak_98240	4291	.	17.50000	429.14145	425.07355	654
chr17	17293871	17294763	snATAC234_peak_98241	4580	.	18.27323	458.00781	453.84320	268
chr17	17345516	17346501	snATAC234_peak_98242	117	.	4.55969	11.72388	9.95587	613
chr17	17373799	17374919	snATAC234_peak_98243	2503	.	19.19332	250.33273	246.89832	554
chr17	17386478	17386678	snATAC234_peak_98244	35	.	2.44269	3.52045	2.04583	141
chr17	17393031	17393298	snATAC234_peak_98245	64	.	3.00000	6.41011	4.80440	93
chr17	17394095	17394843	snATAC234_peak_98246	741	.	12.07317	74.18858	71.66531	201
chr17	17402300	17403544	snATAC234_peak_98247	2145	.	13.81514	214.54732	211.25865	621
chr17	17405200	17405409	snATAC234_peak_98248	67	.	2.26155	6.73669	5.12511	64
chr17	17412597	17412828	snATAC234_peak_98249	45	.	2.76838	4.55348	3.02410	52
chr17	17423508	17424253	snATAC234_peak_98250	259	.	7.05521	25.95458	23.92629	577
chr17	17428742	17429625	snATAC234_peak_98251	825	.	12.99020	82.51799	79.93194	213
chr17	17448495	17449589	snATAC234_peak_98252	331	.	8.46800	33.12158	30.99412	453
chr17	17481622	17482296	snATAC234_peak_98253	164	.	5.53677	16.45919	14.58775	497
chr17	17498749	17499910	snATAC234_peak_98254	877	.	16.12177	87.78794	85.16416	525
chr17	17550728	17551332	snATAC234_peak_98255	62	.	3.25692	6.27818	4.67487	299
chr17	17551508	17551708	snATAC234_peak_98256	56	.	3.09408	5.68145	4.10180	91
chr17	17563040	17563309	snATAC234_peak_98257	216	.	6.51384	21.64516	19.68121	88
chr17	17563394	17563721	snATAC234_peak_98258	181	.	5.86246	18.14147	16.23818	166
chr17	17567157	17567571	snATAC234_peak_98259	45	.	2.76838	4.55348	3.02410	232
chr17	17576269	17576566	snATAC234_peak_98260	45	.	2.76838	4.55348	3.02410	124
chr17	17576641	17576925	snATAC234_peak_98261	68	.	3.41977	6.89544	5.26931	175
chr17	17587445	17587901	snATAC234_peak_98262	172	.	5.69961	17.29427	15.40675	267
chr17	17591885	17592191	snATAC234_peak_98263	99	.	3.57143	9.92930	8.21302	189
chr17	17592719	17593447	snATAC234_peak_98264	683	.	11.59601	68.36896	65.89169	597
chr17	17600736	17601034	snATAC234_peak_98265	117	.	4.55969	11.72388	9.95587	145
chr17	17601091	17601450	snATAC234_peak_98266	102	.	4.23400	10.26060	8.53037	172
chr17	17604177	17605089	snATAC234_peak_98267	164	.	5.53677	16.45919	14.58775	384
chr17	17607973	17608242	snATAC234_peak_98268	30	.	2.27985	3.04280	1.59768	171
chr17	17615875	17616157	snATAC234_peak_98269	132	.	4.88538	13.24720	11.44325	92
chr17	17616247	17616535	snATAC234_peak_98270	181	.	5.86246	18.14147	16.23818	130
chr17	17617741	17617964	snATAC234_peak_98271	35	.	2.44269	3.52045	2.04583	86
chr17	17618086	17618369	snATAC234_peak_98272	25	.	2.11700	2.59306	1.17911	140
chr17	17624138	17625799	snATAC234_peak_98273	6554	.	11.44592	655.47546	650.70087	730
chr17	17645627	17645827	snATAC234_peak_98274	35	.	2.44269	3.52045	2.04583	68
chr17	17766873	17767073	snATAC234_peak_98275	225	.	6.67669	22.54838	20.56979	58
chr17	17792359	17793093	snATAC234_peak_98276	536	.	11.56208	53.64714	51.29813	549
chr17	17826104	17826372	snATAC234_peak_98277	53	.	1.77638	5.39482	3.83408	120
chr17	17826447	17829007	snATAC234_peak_98278	1666	.	7.98557	166.61076	163.53841	664
chr17	17835983	17836320	snATAC234_peak_98279	322	.	3.32847	32.27272	30.15640	188
chr17	17836490	17836690	snATAC234_peak_98280	94	.	2.07926	9.43818	7.73879	49
chr17	17837597	17838780	snATAC234_peak_98281	3674	.	12.63520	367.49469	363.63586	504
chr17	17843618	17844327	snATAC234_peak_98282	137	.	4.95208	13.77136	11.96047	333
chr17	17845130	17845896	snATAC234_peak_98283	84	.	3.18930	8.40965	6.73646	418
chr17	17849696	17850685	snATAC234_peak_98284	476	.	9.15842	47.64888	45.35912	163
chr17	17862600	17862874	snATAC234_peak_98285	45	.	2.76838	4.55348	3.02410	91
chr17	17866889	17867581	snATAC234_peak_98286	291	.	7.81661	29.14916	27.07345	144
chr17	17887739	17888495	snATAC234_peak_98287	321	.	8.30515	32.11571	30.00102	286
chr17	17909838	17910730	snATAC234_peak_98288	2271	.	17.46667	227.18889	223.84714	276
chr17	20439176	20439748	snATAC234_peak_98289	88	.	3.90831	8.86174	7.17131	193
chr17	20944737	20945974	snATAC234_peak_98290	6476	.	13.45449	647.64948	642.89630	718
chr17	20952670	20952897	snATAC234_peak_98291	62	.	3.25692	6.27818	4.67487	187
chr17	20993515	20994381	snATAC234_peak_98292	1071	.	15.97938	107.17616	104.42476	303
chr17	21008512	21009599	snATAC234_peak_98293	3697	.	20.28254	369.76935	365.90231	576
chr17	21383180	21384116	snATAC234_peak_98294	682	.	13.19876	68.25809	65.78163	742
chr17	21422479	21423602	snATAC234_peak_98295	861	.	14.63068	86.14610	83.53397	493
chr17	21449889	21450956	snATAC234_peak_98296	1720	.	14.52477	172.05765	168.95940	198
chr17	21473173	21473525	snATAC234_peak_98297	109	.	4.39685	10.98447	9.23504	195
chr17	21479034	21479262	snATAC234_peak_98298	51	.	2.93123	5.10619	3.55116	75
chr17	21479413	21479613	snATAC234_peak_98299	45	.	2.76838	4.55348	3.02410	122
chr17	21488559	21489457	snATAC234_peak_98300	3173	.	19.85126	317.31546	313.63257	602
chr17	21506045	21506854	snATAC234_peak_98301	788	.	14.98184	78.88812	76.32900	609
chr17	21515523	21517344	snATAC234_peak_98302	2048	.	14.45183	204.83310	201.58661	1274
chr17	21531884	21532899	snATAC234_peak_98303	1663	.	9.17431	166.36414	163.29297	641
chr17	21535188	21535936	snATAC234_peak_98304	848	.	6.18087	84.89346	82.29021	568
chr17	21566098	21567525	snATAC234_peak_98305	2209	.	13.86756	220.91402	217.59865	566
chr17	21579366	21579576	snATAC234_peak_98306	88	.	3.90831	8.86174	7.17131	65
chr17	21579630	21580038	snATAC234_peak_98307	81	.	3.74546	8.18800	6.51833	250
chr17	21650146	21651177	snATAC234_peak_98308	2356	.	16.89024	235.60794	232.23207	539
chr17	21679444	21680286	snATAC234_peak_98309	1869	.	15.76011	186.93613	183.76881	226
chr17	21707103	21708059	snATAC234_peak_98310	1246	.	14.43203	124.65553	121.80074	606
chr17	21733360	21734300	snATAC234_peak_98311	547	.	11.72492	54.79390	52.43421	341
chr17	21845638	21846092	snATAC234_peak_98312	88	.	3.90831	8.86174	7.17131	151
chr17	21909241	21910281	snATAC234_peak_98313	1089	.	13.46154	108.94357	106.18134	546
chr17	21962087	21963131	snATAC234_peak_98314	1460	.	16.28572	146.00407	143.03482	493
chr17	21971717	21971953	snATAC234_peak_98315	35	.	2.44269	3.52045	2.04583	166
chr17	21972097	21972364	snATAC234_peak_98316	62	.	3.25692	6.27818	4.67487	115
chr17	22080528	22081879	snATAC234_peak_98317	1674	.	17.01940	167.49998	164.42337	823
chr17	22165531	22166360	snATAC234_peak_98318	181	.	5.86246	18.14147	16.23818	631
chr17	22225233	22226141	snATAC234_peak_98319	1580	.	15.67657	158.02919	154.99896	563
chr17	22314465	22315295	snATAC234_peak_98320	1423	.	16.37081	142.38229	139.43190	647
chr17	22351943	22352402	snATAC234_peak_98321	68	.	3.41977	6.89544	5.26931	275
chr17	22352621	22352861	snATAC234_peak_98322	68	.	3.41977	6.89544	5.26931	77
chr17	22360833	22361998	snATAC234_peak_98323	665	.	13.35338	66.57758	64.11491	583
chr17	22368194	22368490	snATAC234_peak_98324	62	.	3.25692	6.27818	4.67487	107
chr17	22368586	22368806	snATAC234_peak_98325	40	.	2.60554	4.02448	2.52189	111
chr17	22423657	22424820	snATAC234_peak_98326	943	.	13.99522	94.34252	91.67384	570
chr17	22736644	22736901	snATAC234_peak_98327	149	.	3.01686	14.92716	13.08752	120
chr17	22738473	22738732	snATAC234_peak_98328	125	.	2.80499	12.54876	10.76159	133
chr17	22738776	22739146	snATAC234_peak_98329	120	.	2.76292	12.09430	10.32118	191
chr17	22739352	22740423	snATAC234_peak_98330	1834	.	11.77260	183.49113	180.33955	522
chr17	22795069	22795877	snATAC234_peak_98331	225	.	6.67669	22.54838	20.56979	195
chr17	22817221	22818281	snATAC234_peak_98332	1127	.	13.19569	112.72261	109.93744	339
chr17	22866325	22867589	snATAC234_peak_98333	1479	.	15.25424	147.95027	144.97110	588
chr17	23034339	23034575	snATAC234_peak_98334	40	.	2.60554	4.02448	2.52189	86
chr17	23162191	23162489	snATAC234_peak_98335	40	.	2.60554	4.02448	2.52189	121
chr17	23192536	23193645	snATAC234_peak_98336	3792	.	18.23135	379.24960	375.34979	925
chr17	23193795	23194017	snATAC234_peak_98337	312	.	4.14573	31.20805	29.10530	124
chr17	23461988	23462188	snATAC234_peak_98338	45	.	2.76838	4.55348	3.02410	100
chr17	23527204	23527405	snATAC234_peak_98339	40	.	2.60554	4.02448	2.52189	88
chr17	23533834	23534535	snATAC234_peak_98340	291	.	7.81661	29.14916	27.07345	572
chr17	23534956	23535181	snATAC234_peak_98341	45	.	2.76838	4.55348	3.02410	80
chr17	23538478	23538712	snATAC234_peak_98342	34	.	1.95369	3.43502	1.97980	137
chr17	23540650	23541668	snATAC234_peak_98343	212	.	4.68227	21.29002	19.33467	466
chr17	23546180	23546406	snATAC234_peak_98344	117	.	1.87132	11.75622	9.98779	108
chr17	23546452	23546879	snATAC234_peak_98345	580	.	3.31349	58.03201	55.64323	260
chr17	23546945	23547641	snATAC234_peak_98346	1224	.	4.72866	122.49934	119.65683	283
chr17	23548521	23549196	snATAC234_peak_98347	615	.	3.48231	61.54747	59.12766	462
chr17	23549949	23551063	snATAC234_peak_98348	2038	.	6.31001	203.88078	200.63844	539
chr17	23563754	23564842	snATAC234_peak_98349	3362	.	14.50535	336.27451	332.52402	626
chr17	23570959	23571618	snATAC234_peak_98350	225	.	6.67669	22.54838	20.56979	445
chr17	23585511	23586724	snATAC234_peak_98351	680	.	11.50990	68.05097	65.57617	555
chr17	23592313	23593399	snATAC234_peak_98352	3182	.	19.86301	318.29105	314.60464	610
chr17	23598315	23599644	snATAC234_peak_98353	1660	.	13.31719	166.07106	163.00139	693
chr17	23609877	23610077	snATAC234_peak_98354	21	.	1.95415	2.17294	0.79218	59
chr17	23630048	23630814	snATAC234_peak_98355	2144	.	21.42857	214.47247	211.18411	582
chr17	23661472	23661672	snATAC234_peak_98356	30	.	2.27985	3.04280	1.59768	140
chr17	23673154	23674237	snATAC234_peak_98357	7296	.	18.40611	729.63025	724.66980	604
chr17	23677163	23677409	snATAC234_peak_98358	143	.	2.32660	14.39130	12.56521	144
chr17	23699568	23700662	snATAC234_peak_98359	2779	.	17.15789	277.95859	274.41882	483
chr17	23703186	23703395	snATAC234_peak_98360	43	.	1.93069	4.32330	2.81403	96
chr17	23703507	23703707	snATAC234_peak_98361	49	.	2.03171	4.99891	3.46014	76
chr17	23704954	23705154	snATAC234_peak_98362	46	.	2.07838	4.65672	3.12520	100
chr17	23706133	23706394	snATAC234_peak_98363	43	.	2.67296	4.33329	2.82380	70
chr17	23706478	23706747	snATAC234_peak_98364	48	.	2.82132	4.84730	3.31179	70
chr17	23725893	23727346	snATAC234_peak_98365	964	.	10.65574	96.48127	93.79838	297
chr17	23731401	23731601	snATAC234_peak_98366	53	.	2.69953	5.36546	3.80533	184
chr17	23739431	23740837	snATAC234_peak_98367	2533	.	12.36111	253.34042	249.89412	815
chr17	23747938	23748138	snATAC234_peak_98368	42	.	2.63975	4.25605	2.74826	130
chr17	23748721	23749411	snATAC234_peak_98369	117	.	4.23497	11.74275	9.97443	508
chr17	23753184	23753740	snATAC234_peak_98370	101	.	4.20712	10.19102	8.47075	386
chr17	23770662	23772224	snATAC234_peak_98371	2299	.	13.49206	229.92824	226.57521	845
chr17	23773974	23774179	snATAC234_peak_98372	67	.	2.18341	6.73262	5.12116	86
chr17	23779094	23779874	snATAC234_peak_98373	502	.	11.07354	50.24358	47.92719	231
chr17	23785857	23787145	snATAC234_peak_98374	1189	.	8.54560	118.90218	116.08028	584
chr17	23790083	23791033	snATAC234_peak_98375	357	.	4.35835	35.71214	33.55416	266
chr17	23802549	23803546	snATAC234_peak_98376	4685	.	12.18716	468.51151	464.31238	373
chr17	23820581	23821308	snATAC234_peak_98377	51	.	2.93123	5.10619	3.55116	185
chr17	23823309	23823936	snATAC234_peak_98378	50	.	2.63158	5.01204	3.47305	450
chr17	23828503	23829647	snATAC234_peak_98379	1558	.	12.58865	155.87004	152.85068	897
chr17	23843335	23843745	snATAC234_peak_98380	30	.	2.27985	3.04280	1.59768	158
chr17	23843784	23843993	snATAC234_peak_98381	30	.	2.27985	3.04280	1.59768	49
chr17	23876526	23877424	snATAC234_peak_98382	301	.	7.97946	30.12933	28.04049	273
chr17	23924299	23925697	snATAC234_peak_98383	2195	.	13.62782	219.50676	216.19730	343
chr17	23947347	23948040	snATAC234_peak_98384	207	.	6.35100	20.75259	18.80344	136
chr17	23960229	23960451	snATAC234_peak_98385	156	.	5.37392	15.63656	13.78158	102
chr17	23960635	23960864	snATAC234_peak_98386	190	.	6.02531	19.00045	17.08162	142
chr17	23965698	23965961	snATAC234_peak_98387	88	.	3.90831	8.86174	7.17131	152
chr17	23966029	23966278	snATAC234_peak_98388	40	.	2.60554	4.02448	2.52189	190
chr17	23969098	23969307	snATAC234_peak_98389	51	.	2.93123	5.10619	3.55116	170
chr17	23978485	23978690	snATAC234_peak_98390	56	.	3.09408	5.68145	4.10180	104
chr17	23978932	23979132	snATAC234_peak_98391	25	.	2.11700	2.59306	1.17911	18
chr17	23979467	23979766	snATAC234_peak_98392	164	.	5.53677	16.45919	14.58775	137
chr17	23979808	23980167	snATAC234_peak_98393	243	.	7.00238	24.38577	22.37849	187
chr17	23980208	23980925	snATAC234_peak_98394	95	.	4.07115	9.55282	7.84213	532
chr17	23987694	23988277	snATAC234_peak_98395	117	.	4.55969	11.72388	9.95587	178
chr17	23989695	23989939	snATAC234_peak_98396	164	.	5.13889	16.43593	14.57078	84
chr17	23990067	23990319	snATAC234_peak_98397	114	.	3.80435	11.48069	9.72428	143
chr17	23993464	23994088	snATAC234_peak_98398	222	.	5.15564	22.29958	20.32818	499
chr17	23994482	23995254	snATAC234_peak_98399	308	.	6.36550	30.85522	28.75887	601
chr17	24000123	24000930	snATAC234_peak_98400	907	.	11.81474	90.73030	88.08607	185
chr17	24015622	24015822	snATAC234_peak_98401	56	.	3.09408	5.68145	4.10180	109
chr17	24021554	24021754	snATAC234_peak_98402	30	.	2.27985	3.04280	1.59768	61
chr17	24029166	24030060	snATAC234_peak_98403	525	.	11.39923	52.50645	50.16832	633
chr17	24048745	24049644	snATAC234_peak_98404	822	.	11.88960	82.28365	79.69936	665
chr17	24057593	24058356	snATAC234_peak_98405	181	.	5.86246	18.14147	16.23818	187
chr17	24065341	24066037	snATAC234_peak_98406	62	.	3.25692	6.27818	4.67487	556
chr17	24069395	24069595	snATAC234_peak_98407	58	.	2.24138	5.82865	4.24624	51
chr17	24072909	24073902	snATAC234_peak_98408	2318	.	16.70732	231.84746	228.48674	453
chr17	24090544	24090786	snATAC234_peak_98409	51	.	2.93123	5.10619	3.55116	124
chr17	24108684	24109517	snATAC234_peak_98410	610	.	8.20433	61.09956	58.68349	582
chr17	24112856	24113501	snATAC234_peak_98411	212	.	4.39883	21.20444	19.25012	124
chr17	24116388	24117155	snATAC234_peak_98412	78	.	3.35917	7.86451	6.21079	121
chr17	24120687	24120887	snATAC234_peak_98413	30	.	2.27985	3.04280	1.59768	124
chr17	24141014	24142130	snATAC234_peak_98414	2657	.	14.12245	265.70914	262.21506	495
chr17	24151593	24152793	snATAC234_peak_98415	671	.	12.42857	67.19978	64.73210	594
chr17	24162947	24164142	snATAC234_peak_98416	2495	.	12.94609	249.51392	246.08279	718
chr17	24168709	24170076	snATAC234_peak_98417	1682	.	9.89698	168.28384	165.20352	780
chr17	24191361	24191600	snATAC234_peak_98418	74	.	3.44311	7.41357	5.77850	90
chr17	24191760	24192660	snATAC234_peak_98419	186	.	5.75758	18.65241	16.74298	151
chr17	24197203	24197911	snATAC234_peak_98420	349	.	4.17293	34.93716	32.78920	157
chr17	24198905	24199823	snATAC234_peak_98421	1596	.	9.82348	159.63298	156.59486	585
chr17	24205204	24206056	snATAC234_peak_98422	341	.	3.49255	34.14286	32.00271	222
chr17	24206219	24207226	snATAC234_peak_98423	886	.	5.61013	88.60311	85.97367	175
chr17	24208977	24209251	snATAC234_peak_98424	90	.	1.92086	9.03531	7.34220	156
chr17	24209313	24209692	snATAC234_peak_98425	44	.	1.58301	4.45847	2.94618	191
chr17	24211489	24212759	snATAC234_peak_98426	454	.	4.49102	45.40130	43.13469	686
chr17	24213100	24213389	snATAC234_peak_98427	127	.	2.69321	12.74025	10.95050	141
chr17	24213490	24213764	snATAC234_peak_98428	87	.	2.34127	8.78564	7.10636	124
chr17	24220409	24221468	snATAC234_peak_98429	2419	.	15.42828	241.92418	238.52319	624
chr17	24237626	24237918	snATAC234_peak_98430	81	.	3.74546	8.18800	6.51833	140
chr17	24238052	24238356	snATAC234_peak_98431	81	.	3.74546	8.18800	6.51833	164
chr17	24243877	24244720	snATAC234_peak_98432	559	.	11.88777	55.94665	53.57634	615
chr17	24251000	24251887	snATAC234_peak_98433	4606	.	20.00789	460.68857	456.51517	640
chr17	24320720	24321469	snATAC234_peak_98434	140	.	5.04823	14.03018	12.20884	534
chr17	24351453	24352509	snATAC234_peak_98435	2923	.	13.65871	292.36911	288.77567	687
chr17	24359346	24359546	snATAC234_peak_98436	156	.	5.37392	15.63656	13.78158	58
chr17	24360216	24360416	snATAC234_peak_98437	30	.	2.27985	3.04280	1.59768	91
chr17	24389725	24389928	snATAC234_peak_98438	51	.	2.93123	5.10619	3.55116	137
chr17	24390133	24390365	snATAC234_peak_98439	75	.	3.58261	7.53232	5.88408	139
chr17	24402227	24402905	snATAC234_peak_98440	198	.	6.18815	19.87093	17.93678	445
chr17	24413965	24415239	snATAC234_peak_98441	1431	.	10.93429	143.18254	140.22797	772
chr17	24426231	24427267	snATAC234_peak_98442	1285	.	12.70191	128.53212	125.65565	651
chr17	24436954	24437606	snATAC234_peak_98443	62	.	3.25692	6.27818	4.67487	481
chr17	24443062	24444224	snATAC234_peak_98444	140	.	5.04823	14.03018	12.20884	778
chr17	24446041	24446248	snATAC234_peak_98445	35	.	2.44269	3.52045	2.04583	54
chr17	24446422	24446627	snATAC234_peak_98446	45	.	2.76838	4.55348	3.02410	143
chr17	24454453	24455783	snATAC234_peak_98447	2269	.	13.87850	226.92737	223.58665	712
chr17	24463315	24463620	snATAC234_peak_98448	117	.	4.55969	11.72388	9.95587	123
chr17	24463702	24463989	snATAC234_peak_98449	56	.	3.09408	5.68145	4.10180	130
chr17	24469755	24471181	snATAC234_peak_98450	3542	.	12.59523	354.21326	350.40051	411
chr17	24478408	24479549	snATAC234_peak_98451	1560	.	13.32471	156.00191	152.98189	620
chr17	24487872	24489597	snATAC234_peak_98452	746	.	6.95733	74.66891	72.14198	606
chr17	24494844	24495100	snATAC234_peak_98453	57	.	2.48756	5.72651	4.14604	62
chr17	24495150	24496192	snATAC234_peak_98454	989	.	12.84585	98.94079	96.24173	690
chr17	24505997	24506996	snATAC234_peak_98455	2252	.	12.86550	225.22081	221.88718	677
chr17	24507046	24507246	snATAC234_peak_98456	31	.	1.68067	3.15715	1.70908	146
chr17	24513451	24514170	snATAC234_peak_98457	302	.	7.06941	30.27466	28.18431	599
chr17	24514366	24515408	snATAC234_peak_98458	215	.	6.05634	21.59659	19.63765	608
chr17	24527566	24528564	snATAC234_peak_98459	5488	.	12.73179	548.86761	544.40869	586
chr17	24533158	24533358	snATAC234_peak_98460	79	.	1.90394	7.93469	6.27981	41
chr17	24533403	24534109	snATAC234_peak_98461	385	.	3.66347	38.50526	36.31355	154
chr17	24535091	24535902	snATAC234_peak_98462	686	.	5.05772	68.64973	66.17027	247
chr17	24537463	24538199	snATAC234_peak_98463	488	.	4.48679	48.82911	46.52748	536
chr17	24544489	24544721	snATAC234_peak_98464	43	.	2.18750	4.37535	2.86491	166
chr17	24549427	24550809	snATAC234_peak_98465	4998	.	11.67883	499.80780	495.50708	288
chr17	24557420	24557633	snATAC234_peak_98466	49	.	2.51046	4.95299	3.41526	86
chr17	24558372	24559530	snATAC234_peak_98467	359	.	7.05263	35.92451	33.76439	713
chr17	24566863	24567159	snATAC234_peak_98468	35	.	2.44269	3.52045	2.04583	191
chr17	24574415	24574615	snATAC234_peak_98469	264	.	7.23270	26.47437	24.43688	172
chr17	24579309	24580039	snATAC234_peak_98470	560	.	8.98204	56.07540	53.70393	581
chr17	24583850	24584616	snATAC234_peak_98471	122	.	3.86221	12.21573	10.44089	575
chr17	24590803	24591030	snATAC234_peak_98472	53	.	2.80000	5.31105	3.75199	75
chr17	24595374	24596372	snATAC234_peak_98473	55	.	2.35988	5.50363	3.94074	260
chr17	24596433	24597277	snATAC234_peak_98474	83	.	2.75862	8.39017	6.71732	315
chr17	24600625	24600949	snATAC234_peak_98475	58	.	2.51256	5.81902	4.23676	159
chr17	24601498	24601821	snATAC234_peak_98476	92	.	3.30661	9.24887	7.55242	125
chr17	24602034	24602241	snATAC234_peak_98477	53	.	2.70588	5.38387	3.82335	86
chr17	24621549	24621837	snATAC234_peak_98478	95	.	4.07115	9.55282	7.84213	123
chr17	24621981	24622211	snATAC234_peak_98479	68	.	3.41977	6.89544	5.26931	150
chr17	24623125	24623423	snATAC234_peak_98480	109	.	4.39685	10.98447	9.23504	119
chr17	24623475	24623835	snATAC234_peak_98481	102	.	4.23400	10.26060	8.53037	186
chr17	24629942	24630221	snATAC234_peak_98482	103	.	2.93742	10.30458	8.57372	180
chr17	24630331	24630592	snATAC234_peak_98483	186	.	3.42205	18.61506	16.70612	180
chr17	24632260	24633113	snATAC234_peak_98484	708	.	6.72811	70.86232	68.36510	642
chr17	24634799	24635553	snATAC234_peak_98485	894	.	8.35106	89.43179	86.79649	596
chr17	24645267	24645534	snATAC234_peak_98486	24	.	1.96335	2.44554	1.05638	98
chr17	24645575	24645949	snATAC234_peak_98487	90	.	3.51090	9.01339	7.32062	185
chr17	24649335	24650644	snATAC234_peak_98488	195	.	4.90798	19.53393	17.60881	865
chr17	24651402	24651674	snATAC234_peak_98489	68	.	3.03030	6.88528	5.26931	92
chr17	24651789	24652074	snATAC234_peak_98490	68	.	3.03030	6.88528	5.26931	138
chr17	24658000	24658918	snATAC234_peak_98491	81	.	3.74546	8.18800	6.51833	350
chr17	24660721	24661065	snATAC234_peak_98492	75	.	3.58261	7.53232	5.88408	182
chr17	24669251	24670286	snATAC234_peak_98493	2049	.	10.70451	204.92107	201.67418	636
chr17	24674097	24674451	snATAC234_peak_98494	511	.	4.88486	51.18768	48.86294	164
chr17	24674515	24674889	snATAC234_peak_98495	676	.	6.90355	67.65051	65.17930	184
chr17	24680857	24682125	snATAC234_peak_98496	287	.	7.04607	28.77121	26.70264	446
chr17	24688680	24690359	snATAC234_peak_98497	442	.	6.05493	44.29715	42.04206	1469
chr17	24695682	24696827	snATAC234_peak_98498	1789	.	13.20442	178.93730	175.80673	667
chr17	24697837	24698037	snATAC234_peak_98499	24	.	1.63842	2.40499	1.01713	187
chr17	24707128	24708279	snATAC234_peak_98500	524	.	9.50119	52.40320	50.06686	547
chr17	24708928	24709174	snATAC234_peak_98501	110	.	3.90244	11.00652	9.25683	82
chr17	24719564	24720530	snATAC234_peak_98502	2679	.	13.12185	267.93063	264.42825	608
chr17	24724049	24724439	snATAC234_peak_98503	345	.	4.10256	34.56764	32.42334	175
chr17	24724510	24724744	snATAC234_peak_98504	69	.	2.11480	6.91777	5.29126	173
chr17	24736116	24736971	snATAC234_peak_98505	2564	.	17.04417	256.45078	252.99211	619
chr17	24742547	24742747	snATAC234_peak_98506	35	.	2.44269	3.52045	2.04583	63
chr17	24745410	24745678	snATAC234_peak_98507	172	.	5.69961	17.29427	15.40675	84
chr17	24745766	24746101	snATAC234_peak_98508	243	.	7.00238	24.38577	22.37849	176
chr17	24752978	24753302	snATAC234_peak_98509	62	.	3.25692	6.27818	4.67487	155
chr17	24794716	24794916	snATAC234_peak_98510	51	.	2.93123	5.10619	3.55116	76
chr17	24803974	24804762	snATAC234_peak_98511	68	.	3.41977	6.89544	5.26931	406
chr17	24805556	24805759	snATAC234_peak_98512	45	.	2.76838	4.55348	3.02410	136
chr17	24839779	24840810	snATAC234_peak_98513	801	.	15.14469	80.14584	77.57730	525
chr17	24849592	24850923	snATAC234_peak_98514	5588	.	16.39423	558.85944	554.36853	654
chr17	24855738	24856003	snATAC234_peak_98515	88	.	3.90831	8.86174	7.17131	123
chr17	24856062	24856454	snATAC234_peak_98516	117	.	4.55969	11.72388	9.95587	185
chr17	24867513	24868590	snATAC234_peak_98517	1067	.	12.70125	106.71941	103.97079	502
chr17	24886086	24887184	snATAC234_peak_98518	3221	.	12.89948	322.15546	318.45520	568
chr17	24894691	24895707	snATAC234_peak_98519	632	.	5.02661	63.27824	60.84333	187
chr17	24896094	24897150	snATAC234_peak_98520	791	.	5.83438	79.13731	76.57631	493
chr17	24903478	24903898	snATAC234_peak_98521	206	.	4.35103	20.65485	18.71157	224
chr17	24903988	24904253	snATAC234_peak_98522	111	.	3.23795	11.13803	9.38646	145
chr17	24904542	24905209	snATAC234_peak_98523	144	.	3.77207	14.49038	12.66304	519
chr17	24905384	24906075	snATAC234_peak_98524	243	.	4.83129	24.35650	22.35354	131
chr17	24909673	24910403	snATAC234_peak_98525	159	.	4.88432	15.99384	14.13431	535
chr17	24929423	24929696	snATAC234_peak_98526	88	.	3.90831	8.86174	7.17131	101
chr17	24929804	24930074	snATAC234_peak_98527	35	.	2.44269	3.52045	2.04583	94
chr17	24936128	24937423	snATAC234_peak_98528	3620	.	16.47813	362.07343	358.23322	657
chr17	24942721	24943577	snATAC234_peak_98529	1073	.	16.71271	107.37804	104.62540	223
chr17	24960314	24961207	snATAC234_peak_98530	3101	.	17.33525	310.11139	306.45413	265
chr17	24975637	24976207	snATAC234_peak_98531	81	.	3.74546	8.18800	6.51833	144
chr17	24977021	24977222	snATAC234_peak_98532	21	.	1.95415	2.17294	0.79218	186
chr17	24986904	24987915	snATAC234_peak_98533	885	.	12.07244	88.51417	85.88532	676
chr17	25015411	25016686	snATAC234_peak_98534	5248	.	15.19854	524.89594	520.51459	684
chr17	25047036	25047772	snATAC234_peak_98535	190	.	6.02531	19.00045	17.08162	572
chr17	25047828	25048028	snATAC234_peak_98536	30	.	2.27985	3.04280	1.59768	160
chr17	25052871	25053843	snATAC234_peak_98537	382	.	9.28223	38.27151	36.08204	557
chr17	25067321	25067559	snATAC234_peak_98538	51	.	2.93123	5.10619	3.55116	182
chr17	25076629	25077326	snATAC234_peak_98539	151	.	4.63415	15.17871	13.33586	542
chr17	25081831	25083022	snATAC234_peak_98540	790	.	10.58394	79.01947	76.45937	573
chr17	25101392	25101728	snATAC234_peak_98541	124	.	4.72254	12.47828	10.69209	110
chr17	25101788	25102246	snATAC234_peak_98542	132	.	4.88538	13.24720	11.44325	261
chr17	25111644	25112384	snATAC234_peak_98543	479	.	6.50460	47.94212	45.64972	451
chr17	25115237	25116374	snATAC234_peak_98544	609	.	6.95402	60.97188	58.55682	637
chr17	25116929	25117242	snATAC234_peak_98545	186	.	4.07725	18.67880	16.76907	143
chr17	25117280	25117601	snATAC234_peak_98546	171	.	4.04984	17.12525	15.24557	152
chr17	25133005	25133894	snATAC234_peak_98547	890	.	16.28461	89.07713	86.44434	620
chr17	25143478	25143678	snATAC234_peak_98548	21	.	1.95415	2.17294	0.79218	10
chr17	25183923	25184989	snATAC234_peak_98549	1103	.	9.37500	110.34819	107.57735	535
chr17	25185098	25185298	snATAC234_peak_98550	55	.	2.12336	5.56463	4.00055	36
chr17	25187968	25188868	snATAC234_peak_98551	290	.	4.36992	29.05389	26.98228	494
chr17	25188910	25189252	snATAC234_peak_98552	170	.	3.42466	17.02636	15.14787	144
chr17	25201042	25201242	snATAC234_peak_98553	25	.	2.11700	2.59306	1.17911	174
chr17	25205663	25205932	snATAC234_peak_98554	102	.	4.23400	10.26060	8.53037	76
chr17	25206032	25206350	snATAC234_peak_98555	51	.	2.93123	5.10619	3.55116	197
chr17	25210355	25210720	snATAC234_peak_98556	161	.	4.53564	16.12969	14.26848	181
chr17	25210819	25211096	snATAC234_peak_98557	63	.	2.85088	6.33095	4.72665	160
chr17	25211479	25212235	snATAC234_peak_98558	599	.	10.38186	59.97001	57.56383	191
chr17	25221827	25224795	snATAC234_peak_98559	358	.	5.17241	35.87234	33.71278	1011
chr17	25231116	25231832	snATAC234_peak_98560	135	.	4.44162	13.59511	11.78660	487
chr17	25235527	25236161	snATAC234_peak_98561	127	.	3.40087	12.77578	10.98554	130
chr17	25239473	25240597	snATAC234_peak_98562	562	.	7.88644	56.24497	53.87202	529
chr17	25252448	25253174	snATAC234_peak_98563	218	.	5.64904	21.88811	19.92138	589
chr17	25253660	25254571	snATAC234_peak_98564	152	.	4.56674	15.27653	13.43242	553
chr17	25257760	25258306	snATAC234_peak_98565	57	.	3.05810	5.79127	4.20954	406
chr17	25263889	25265030	snATAC234_peak_98566	446	.	10.25931	44.69875	42.43854	541
chr17	25272676	25274403	snATAC234_peak_98567	1219	.	10.41433	121.97025	119.13078	1021
chr17	25297503	25297703	snATAC234_peak_98568	40	.	2.60554	4.02448	2.52189	104
chr17	25336392	25336747	snATAC234_peak_98569	35	.	2.44269	3.52045	2.04583	182
chr17	25339365	25340154	snATAC234_peak_98570	243	.	7.00238	24.38577	22.37849	556
chr17	25360677	25361298	snATAC234_peak_98571	140	.	5.04823	14.03018	12.20884	494
chr17	25372553	25372903	snATAC234_peak_98572	30	.	2.27985	3.04280	1.59768	186
chr17	25373849	25374213	snATAC234_peak_98573	40	.	2.60554	4.02448	2.52189	165
chr17	25374255	25374526	snATAC234_peak_98574	51	.	2.93123	5.10619	3.55116	133
chr17	25379032	25379791	snATAC234_peak_98575	81	.	3.74546	8.18800	6.51833	598
chr17	25382730	25383530	snATAC234_peak_98576	262	.	7.32808	26.26284	24.22757	174
chr17	25397705	25399074	snATAC234_peak_98577	181	.	5.86246	18.14147	16.23818	548
chr17	25405773	25406528	snATAC234_peak_98578	582	.	8.27815	58.27760	55.88609	185
chr17	25407527	25407875	snATAC234_peak_98579	42	.	1.89753	4.23793	2.73056	117
chr17	25410905	25411845	snATAC234_peak_98580	1397	.	11.69213	139.78908	136.85222	442
chr17	25418739	25419523	snATAC234_peak_98581	462	.	8.50112	46.29016	44.01405	532
chr17	25420790	25421090	snATAC234_peak_98582	69	.	2.97357	6.90042	5.27418	169
chr17	25429820	25431017	snATAC234_peak_98583	436	.	4.84923	43.62992	41.38098	566
chr17	25432601	25433244	snATAC234_peak_98584	107	.	2.56410	10.73075	8.99366	181
chr17	25433423	25434645	snATAC234_peak_98585	544	.	5.52301	54.41365	52.05803	788
chr17	25447453	25448453	snATAC234_peak_98586	480	.	10.74784	48.00600	45.71183	444
chr17	25454134	25454452	snATAC234_peak_98587	140	.	3.91621	14.04188	12.22035	145
chr17	25454500	25454770	snATAC234_peak_98588	38	.	2.16216	3.85740	2.37477	92
chr17	25456407	25457295	snATAC234_peak_98589	757	.	10.42831	75.76776	73.23243	585
chr17	25457708	25457985	snATAC234_peak_98590	67	.	2.77264	6.76238	5.15034	130
chr17	25458149	25458364	snATAC234_peak_98591	57	.	2.58303	5.77726	4.19581	143
chr17	25469678	25469922	snATAC234_peak_98592	35	.	2.44269	3.52045	2.04583	56
chr17	25470016	25470414	snATAC234_peak_98593	75	.	3.58261	7.53232	5.88408	209
chr17	25474187	25474983	snATAC234_peak_98594	561	.	11.30952	56.16399	53.79177	531
chr17	25475061	25475296	snATAC234_peak_98595	30	.	2.27985	3.04280	1.59768	180
chr17	25475803	25476479	snATAC234_peak_98596	75	.	3.58261	7.53232	5.88408	540
chr17	25481886	25482155	snATAC234_peak_98597	35	.	2.44269	3.52045	2.04583	112
chr17	25482333	25482559	snATAC234_peak_98598	88	.	3.90831	8.86174	7.17131	138
chr17	25485623	25485899	snATAC234_peak_98599	190	.	6.02531	19.00045	17.08162	126
chr17	25486054	25486273	snATAC234_peak_98600	51	.	2.93123	5.10619	3.55116	129
chr17	25492832	25493432	snATAC234_peak_98601	68	.	3.41977	6.89544	5.26931	189
chr17	25496906	25497151	snATAC234_peak_98602	56	.	3.09408	5.68145	4.10180	99
chr17	25497658	25498374	snATAC234_peak_98603	190	.	6.02531	19.00045	17.08162	557
chr17	25508731	25509647	snATAC234_peak_98604	243	.	7.00238	24.38577	22.37849	524
chr17	25517936	25518726	snATAC234_peak_98605	473	.	7.99220	47.38517	45.09779	209
chr17	25519335	25520156	snATAC234_peak_98606	359	.	6.73077	35.98027	33.81959	366
chr17	25527139	25527900	snATAC234_peak_98607	88	.	3.90831	8.86174	7.17131	608
chr17	25539130	25540096	snATAC234_peak_98608	382	.	9.28223	38.27151	36.08204	390
chr17	25546683	25547610	snATAC234_peak_98609	291	.	7.81661	29.14916	27.07345	405
chr17	25555971	25557127	snATAC234_peak_98610	6353	.	17.24374	635.38947	630.66974	606
chr17	25568049	25568489	snATAC234_peak_98611	222	.	2.82974	22.23349	20.26284	232
chr17	25568535	25569470	snATAC234_peak_98612	673	.	4.69427	67.38200	64.91290	304
chr17	25569852	25570098	snATAC234_peak_98613	92	.	2.06011	9.24966	7.55322	88
chr17	25570341	25571267	snATAC234_peak_98614	693	.	4.82673	69.30565	66.82075	244
chr17	25577505	25577777	snATAC234_peak_98615	60	.	2.05977	6.08149	4.49434	177
chr17	25578673	25579549	snATAC234_peak_98616	2392	.	13.19444	239.27821	235.88753	609
chr17	25602178	25603036	snATAC234_peak_98617	1060	.	13.30097	106.02654	103.28230	227
chr17	25607918	25608895	snATAC234_peak_98618	1315	.	12.27951	131.51807	128.62531	586
chr17	25614647	25615639	snATAC234_peak_98619	703	.	7.07019	70.36809	67.87465	460
chr17	25618228	25619379	snATAC234_peak_98620	932	.	7.97373	93.28362	90.62207	527
chr17	25623717	25624498	snATAC234_peak_98621	885	.	6.49795	88.51653	85.88766	582
chr17	25625013	25625919	snATAC234_peak_98622	483	.	4.83988	48.32895	46.03183	243
chr17	25626735	25627085	snATAC234_peak_98623	182	.	2.88221	18.24670	16.34219	183
chr17	25630180	25630904	snATAC234_peak_98624	404	.	4.96289	40.43279	38.21889	118
chr17	25635548	25636423	snATAC234_peak_98625	3176	.	12.78327	317.66754	313.98334	608
chr17	25640046	25640277	snATAC234_peak_98626	53	.	1.78282	5.32007	3.76083	135
chr17	25640340	25640632	snATAC234_peak_98627	101	.	2.19037	10.10032	8.38143	174
chr17	25641229	25641481	snATAC234_peak_98628	67	.	2.63578	6.73719	5.12560	133
chr17	25644527	25645250	snATAC234_peak_98629	224	.	4.79339	22.47296	20.49956	196
chr17	25652057	25652884	snATAC234_peak_98630	1278	.	12.81859	127.80566	124.93324	270
chr17	25656780	25657491	snATAC234_peak_98631	97	.	3.06279	9.74578	8.03223	324
chr17	25663220	25663613	snATAC234_peak_98632	53	.	2.75689	5.36343	3.80333	158
chr17	25663668	25663915	snATAC234_peak_98633	47	.	2.58621	4.73256	3.19947	71
chr17	25665352	25666043	snATAC234_peak_98634	227	.	5.76923	22.70641	20.72605	543
chr17	25667421	25667862	snATAC234_peak_98635	71	.	3.10263	7.10465	5.47493	297
chr17	25672891	25673093	snATAC234_peak_98636	56	.	3.09408	5.68145	4.10180	89
chr17	25673231	25673507	snATAC234_peak_98637	102	.	4.23400	10.26060	8.53037	175
chr17	25687211	25687533	snATAC234_peak_98638	62	.	3.25692	6.27818	4.67487	102
chr17	25687608	25687813	snATAC234_peak_98639	35	.	2.44269	3.52045	2.04583	91
chr17	25698253	25698953	snATAC234_peak_98640	140	.	5.04823	14.03018	12.20884	500
chr17	25700258	25700513	snATAC234_peak_98641	95	.	4.07115	9.55282	7.84213	95
chr17	25700605	25700953	snATAC234_peak_98642	140	.	5.04823	14.03018	12.20884	184
chr17	25713905	25714105	snATAC234_peak_98643	27	.	2.10084	2.75874	1.34014	58
chr17	25717080	25718344	snATAC234_peak_98644	608	.	10.77694	60.80782	58.39417	637
chr17	25727107	25728072	snATAC234_peak_98645	5746	.	17.32724	574.69769	570.15759	630
chr17	25738660	25738930	snATAC234_peak_98646	56	.	3.09408	5.68145	4.10180	163
chr17	25748180	25748391	snATAC234_peak_98647	75	.	3.58261	7.53232	5.88408	131
chr17	25751599	25752329	snATAC234_peak_98648	262	.	7.32808	26.26284	24.22757	164
chr17	25759988	25760740	snATAC234_peak_98649	387	.	5.43860	38.73917	36.54517	561
chr17	25761200	25762101	snATAC234_peak_98650	1057	.	9.78898	105.74870	103.00624	505
chr17	25773278	25774182	snATAC234_peak_98651	1060	.	13.63636	106.09797	103.35328	597
chr17	25779114	25779491	snATAC234_peak_98652	116	.	4.09207	11.60126	9.84309	111
chr17	25779594	25779800	snATAC234_peak_98653	40	.	2.39808	4.07826	2.57444	144
chr17	25784595	25784854	snATAC234_peak_98654	27	.	1.83121	2.71202	1.29472	199
chr17	25785018	25785955	snATAC234_peak_98655	565	.	8.15308	56.57530	54.19963	504
chr17	25791662	25792861	snATAC234_peak_98656	1025	.	8.62573	102.55643	99.83411	639
chr17	25792963	25793182	snATAC234_peak_98657	33	.	1.74693	3.30401	1.85216	155
chr17	25795515	25795726	snATAC234_peak_98658	66	.	2.23172	6.68428	5.07365	103
chr17	25795860	25796113	snATAC234_peak_98659	128	.	2.90476	12.86091	11.06953	150
chr17	25796775	25797034	snATAC234_peak_98660	41	.	1.87970	4.14876	2.64337	118
chr17	25797264	25797472	snATAC234_peak_98661	59	.	2.37127	5.93345	4.34907	125
chr17	25801284	25801486	snATAC234_peak_98662	40	.	2.01823	4.02875	2.52608	180
chr17	25802835	25803771	snATAC234_peak_98663	1020	.	11.18721	102.09229	99.37296	244
chr17	25808571	25810098	snATAC234_peak_98664	1971	.	7.08275	197.10541	193.89236	587
chr17	25813232	25814078	snATAC234_peak_98665	1532	.	5.92556	153.21774	150.21178	199
chr17	25823213	25824013	snATAC234_peak_98666	898	.	11.49635	89.88460	87.24619	188
chr17	25828695	25829467	snATAC234_peak_98667	635	.	4.14050	63.52027	61.08337	573
chr17	25832626	25833514	snATAC234_peak_98668	2988	.	8.16146	298.85214	295.23550	612
chr17	25836741	25837676	snATAC234_peak_98669	620	.	4.00899	62.05979	59.63530	659
chr17	25843803	25844020	snATAC234_peak_98670	34	.	1.84358	3.46996	2.01381	95
chr17	25844074	25844963	snATAC234_peak_98671	2414	.	16.25561	241.42877	238.02971	284
chr17	25861089	25861982	snATAC234_peak_98672	1739	.	14.82240	173.97829	170.87090	672
chr17	25867746	25868037	snATAC234_peak_98673	81	.	2.90698	8.14804	6.48954	150
chr17	25868258	25869162	snATAC234_peak_98674	1235	.	13.21370	123.59956	120.75080	707
chr17	25874658	25876036	snATAC234_peak_98675	5953	.	16.49227	595.37036	590.76703	595
chr17	25885582	25885859	snATAC234_peak_98676	91	.	3.15315	9.10806	7.41383	79
chr17	25885905	25886233	snATAC234_peak_98677	84	.	3.08989	8.46512	6.79104	220
chr17	25888676	25889417	snATAC234_peak_98678	653	.	9.76562	65.37406	62.92174	582
chr17	25893802	25894510	snATAC234_peak_98679	243	.	7.00238	24.38577	22.37849	576
chr17	25897596	25897810	snATAC234_peak_98680	30	.	2.27985	3.04280	1.59768	137
chr17	25905764	25906025	snATAC234_peak_98681	36	.	2.27818	3.63214	2.15490	166
chr17	25907379	25908246	snATAC234_peak_98682	644	.	10.10526	64.42387	61.97919	565
chr17	25913004	25914116	snATAC234_peak_98683	1067	.	10.48177	106.77451	104.02554	477
chr17	25919384	25920842	snATAC234_peak_98684	9083	.	12.74940	908.37018	903.04083	884
chr17	25925304	25925928	snATAC234_peak_98685	114	.	2.84679	11.42870	9.67300	100
chr17	25941500	25942355	snATAC234_peak_98686	675	.	12.32493	67.54503	65.07465	388
chr17	25951033	25952439	snATAC234_peak_98687	81	.	3.74546	8.18800	6.51833	772
chr17	25953428	25953628	snATAC234_peak_98688	25	.	2.11700	2.59306	1.17911	138
chr17	25956012	25956247	snATAC234_peak_98689	35	.	2.44269	3.52045	2.04583	80
chr17	25964221	25964898	snATAC234_peak_98690	68	.	3.41977	6.89544	5.26931	161
chr17	25980808	25981085	snATAC234_peak_98691	112	.	2.09877	11.27303	9.51956	166
chr17	25985337	25986352	snATAC234_peak_98692	6976	.	14.65545	697.60339	692.72070	680
chr17	26009317	26010172	snATAC234_peak_98693	631	.	9.16515	63.19345	60.75925	550
chr17	26011952	26012277	snATAC234_peak_98694	232	.	4.88411	23.23785	21.25148	193
chr17	26013666	26013872	snATAC234_peak_98695	42	.	2.06391	4.21139	2.70460	71
chr17	26015995	26016231	snATAC234_peak_98696	96	.	3.30189	9.67076	7.95832	118
chr17	26016887	26017690	snATAC234_peak_98697	109	.	3.71991	10.93020	9.19013	426
chr17	26017931	26018153	snATAC234_peak_98698	67	.	2.98851	6.75744	5.14550	115
chr17	26018245	26018579	snATAC234_peak_98699	122	.	4.03226	12.25860	10.48312	166
chr17	26028073	26028469	snATAC234_peak_98700	80	.	2.92096	8.01983	6.36346	164
chr17	26031424	26032221	snATAC234_peak_98701	880	.	9.94152	88.00381	85.37849	602
chr17	26033201	26033475	snATAC234_peak_98702	65	.	2.55639	6.57047	4.96199	167
chr17	26040928	26041217	snATAC234_peak_98703	101	.	2.83353	10.12815	8.40883	142
chr17	26041353	26041553	snATAC234_peak_98704	34	.	1.86480	3.48623	2.02972	77
chr17	26042581	26043740	snATAC234_peak_98705	938	.	8.22660	93.81791	91.15277	279
chr17	26046509	26046778	snATAC234_peak_98706	120	.	2.83654	12.06553	10.29282	132
chr17	26046838	26047185	snATAC234_peak_98707	109	.	2.74241	10.96490	9.22433	187
chr17	26048088	26048773	snATAC234_peak_98708	133	.	3.64078	13.39716	11.59121	245
chr17	26057040	26057880	snATAC234_peak_98709	819	.	10.92593	81.92477	79.34310	644
chr17	26067647	26067847	snATAC234_peak_98710	69	.	2.19449	6.90735	5.28095	166
chr17	26067958	26069925	snATAC234_peak_98711	974	.	7.85340	97.41527	94.72619	1352
chr17	26075024	26075929	snATAC234_peak_98712	2173	.	13.54657	217.31215	214.01181	233
chr17	26078763	26079387	snATAC234_peak_98713	264	.	3.84291	26.49482	24.45708	442
chr17	26081732	26082366	snATAC234_peak_98714	160	.	4.33925	16.01441	14.15460	166
chr17	26083588	26083811	snATAC234_peak_98715	63	.	2.80665	6.36486	4.75998	128
chr17	26083986	26084189	snATAC234_peak_98716	78	.	3.34190	7.81424	6.16135	100
chr17	26089735	26090859	snATAC234_peak_98717	1548	.	13.47942	154.84700	151.83282	574
chr17	26095061	26095885	snATAC234_peak_98718	477	.	6.12485	47.70925	45.41895	175
chr17	26101314	26102089	snATAC234_peak_98719	491	.	10.91069	49.12158	46.81619	613
chr17	26112981	26114198	snATAC234_peak_98720	825	.	10.65141	82.51042	79.92443	578
chr17	26119989	26120680	snATAC234_peak_98721	408	.	5.89378	40.80759	38.59009	596
chr17	26123105	26123889	snATAC234_peak_98722	1168	.	11.35135	116.85895	114.04908	158
chr17	26130983	26131627	snATAC234_peak_98723	81	.	3.74546	8.18800	6.51833	348
chr17	26138127	26139464	snATAC234_peak_98724	3534	.	13.37437	353.45096	349.64081	632
chr17	26175030	26175230	snATAC234_peak_98725	81	.	3.74546	8.18800	6.51833	99
chr17	26180951	26181813	snATAC234_peak_98726	382	.	9.28223	38.27151	36.08204	328
chr17	26181957	26182173	snATAC234_peak_98727	35	.	2.44269	3.52045	2.04583	64
chr17	26200799	26201911	snATAC234_peak_98728	257	.	3.78151	25.73497	23.70912	601
chr17	26202918	26204103	snATAC234_peak_98729	1133	.	8.36803	113.36179	110.57273	644
chr17	26235209	26236045	snATAC234_peak_98730	140	.	5.04823	14.03018	12.20884	146
chr17	26243500	26244705	snATAC234_peak_98731	1836	.	12.31954	183.65489	180.50259	581
chr17	26252522	26253549	snATAC234_peak_98732	2195	.	15.89008	219.51389	216.20438	492
chr17	26277889	26278089	snATAC234_peak_98733	56	.	3.09408	5.68145	4.10180	135
chr17	26281743	26282024	snATAC234_peak_98734	56	.	3.09408	5.68145	4.10180	111
chr17	26284338	26284664	snATAC234_peak_98735	109	.	4.39685	10.98447	9.23504	132
chr17	26284727	26285145	snATAC234_peak_98736	124	.	4.72254	12.47828	10.69209	163
chr17	26299184	26299384	snATAC234_peak_98737	40	.	2.60554	4.02448	2.52189	102
chr17	26299647	26299847	snATAC234_peak_98738	35	.	2.44269	3.52045	2.04583	58
chr17	26314169	26314860	snATAC234_peak_98739	140	.	5.04823	14.03018	12.20884	198
chr17	26335000	26335228	snATAC234_peak_98740	68	.	3.41977	6.89544	5.26931	153
chr17	26343549	26343749	snATAC234_peak_98741	17	.	1.79131	1.78430	0.43914	78
chr17	26349900	26350799	snATAC234_peak_98742	970	.	14.30289	97.02110	94.33458	681
chr17	26350850	26351050	snATAC234_peak_98743	45	.	2.51799	4.54445	3.02410	22
chr17	26356686	26356886	snATAC234_peak_98744	40	.	2.60554	4.02448	2.52189	51
chr17	26360596	26361602	snATAC234_peak_98745	197	.	5.84795	19.72496	17.79756	449
chr17	26362818	26363063	snATAC234_peak_98746	87	.	3.75375	8.72291	7.04471	124
chr17	26368206	26369133	snATAC234_peak_98747	526	.	7.78146	52.60784	50.26881	440
chr17	26370218	26370973	snATAC234_peak_98748	591	.	8.23910	59.14789	56.74905	552
chr17	26378662	26378862	snATAC234_peak_98749	35	.	1.82002	3.57639	2.10048	59
chr17	26380135	26380448	snATAC234_peak_98750	426	.	5.39419	42.62327	40.38527	141
chr17	26380533	26381669	snATAC234_peak_98751	1004	.	8.77823	100.46407	97.75513	657
chr17	26385938	26386332	snATAC234_peak_98752	46	.	2.44681	4.61962	3.08889	133
chr17	26387603	26387824	snATAC234_peak_98753	40	.	2.60554	4.02448	2.52189	131
chr17	26390868	26391197	snATAC234_peak_98754	40	.	2.60554	4.02448	2.52189	163
chr17	26396652	26396852	snATAC234_peak_98755	45	.	1.85185	4.51062	2.99713	69
chr17	26396911	26397972	snATAC234_peak_98756	2818	.	14.37599	281.87875	278.32422	777
chr17	26405110	26406057	snATAC234_peak_98757	2604	.	19.54733	260.48358	257.00922	588
chr17	26414482	26415860	snATAC234_peak_98758	268	.	4.60772	26.80398	24.76292	880
chr17	26415954	26416341	snATAC234_peak_98759	347	.	4.90405	34.76729	32.62099	175
chr17	26416452	26417194	snATAC234_peak_98760	118	.	2.89256	11.88143	10.11125	157
chr17	26420517	26421158	snATAC234_peak_98761	214	.	4.01417	21.43436	19.47734	479
chr17	26421238	26421590	snATAC234_peak_98762	46	.	2.12082	4.64116	3.10994	159
chr17	26424205	26424463	snATAC234_peak_98763	165	.	4.18848	16.59545	14.72232	126
chr17	26424614	26425450	snATAC234_peak_98764	347	.	6.26087	34.75417	32.60796	206
chr17	26430446	26430666	snATAC234_peak_98765	25	.	2.11700	2.59306	1.17911	81
chr17	26437276	26438036	snATAC234_peak_98766	238	.	5.45455	23.88510	21.88739	567
chr17	26442026	26442824	snATAC234_peak_98767	700	.	11.33178	70.01495	67.52454	615
chr17	26451440	26452715	snATAC234_peak_98768	212	.	5.68182	21.20783	19.25345	606
chr17	26452822	26453036	snATAC234_peak_98769	39	.	2.26337	3.94545	2.46071	107
chr17	26457323	26458019	snATAC234_peak_98770	234	.	6.83954	23.46200	21.46898	543
chr17	26462570	26463266	snATAC234_peak_98771	301	.	7.97946	30.12933	28.04049	454
chr17	26463500	26463700	snATAC234_peak_98772	95	.	4.07115	9.55282	7.84213	54
chr17	26466708	26467286	snATAC234_peak_98773	109	.	4.39685	10.98447	9.23504	266
chr17	26478525	26479154	snATAC234_peak_98774	88	.	3.90831	8.86174	7.17131	126
chr17	26487170	26487427	snATAC234_peak_98775	62	.	3.25692	6.27818	4.67487	118
chr17	26487493	26487800	snATAC234_peak_98776	75	.	3.58261	7.53232	5.88408	160
chr17	26492155	26492358	snATAC234_peak_98777	51	.	2.93123	5.10619	3.55116	92
chr17	26497560	26497930	snATAC234_peak_98778	40	.	2.60554	4.02448	2.52189	118
chr17	26502842	26503456	snATAC234_peak_98779	134	.	2.40084	13.46321	11.65646	489
chr17	26503894	26504127	snATAC234_peak_98780	59	.	1.71192	5.93116	4.34683	82
chr17	26504201	26504501	snATAC234_peak_98781	177	.	2.39726	17.79127	15.89771	183
chr17	26506372	26506572	snATAC234_peak_98782	113	.	2.04810	11.31757	9.56344	185
chr17	26507238	26509156	snATAC234_peak_98783	1000	.	5.06141	100.08051	97.37405	1081
chr17	26512780	26513404	snATAC234_peak_98784	236	.	3.47432	23.65183	21.65672	343
chr17	26518060	26518476	snATAC234_peak_98785	45	.	2.76838	4.55348	3.02410	278
chr17	26518552	26518798	snATAC234_peak_98786	45	.	2.76838	4.55348	3.02410	96
chr17	26521148	26521373	snATAC234_peak_98787	58	.	3.06748	5.81454	4.23241	75
chr17	26521560	26521760	snATAC234_peak_98788	41	.	2.60736	4.18040	2.67430	89
chr17	26525054	26525780	snATAC234_peak_98789	224	.	5.47046	22.41179	20.43906	233
chr17	26528838	26529135	snATAC234_peak_98790	113	.	3.43053	11.30139	9.54757	185
chr17	26529188	26529434	snATAC234_peak_98791	78	.	2.83630	7.86571	6.21196	178
chr17	26529766	26530071	snATAC234_peak_98792	198	.	4.44265	19.85996	17.93094	154
chr17	26530229	26530483	snATAC234_peak_98793	69	.	2.72572	6.92415	5.29750	112
chr17	26530565	26530880	snATAC234_peak_98794	156	.	4.25532	15.68525	13.82965	147
chr17	26530990	26531210	snATAC234_peak_98795	47	.	2.41313	4.78455	3.25040	75
chr17	26533630	26534347	snATAC234_peak_98796	194	.	4.80392	19.46612	17.54180	155
chr17	26540730	26541042	snATAC234_peak_98797	56	.	3.09408	5.68145	4.10180	190
chr17	26544227	26544549	snATAC234_peak_98798	40	.	2.60554	4.02448	2.52189	143
chr17	26544642	26544842	snATAC234_peak_98799	25	.	2.11700	2.59306	1.17911	36
chr17	26548754	26548962	snATAC234_peak_98800	40	.	2.60554	4.02448	2.52189	101
chr17	26549012	26549571	snATAC234_peak_98801	181	.	5.86246	18.14147	16.23818	400
chr17	26549678	26549930	snATAC234_peak_98802	56	.	3.09408	5.68145	4.10180	87
chr17	26561059	26562594	snATAC234_peak_98803	1216	.	10.81243	121.69920	118.86123	194
chr17	26570656	26571002	snATAC234_peak_98804	54	.	2.54237	5.49013	3.92755	189
chr17	26575192	26576720	snATAC234_peak_98805	1976	.	10.95941	197.61179	194.39655	987
chr17	26577683	26577963	snATAC234_peak_98806	46	.	1.82273	4.61553	3.08486	70
chr17	26582247	26582825	snATAC234_peak_98807	95	.	3.44828	9.51507	7.81445	378
chr17	26584648	26585266	snATAC234_peak_98808	78	.	2.91519	7.81430	6.16141	246
chr17	26587826	26588672	snATAC234_peak_98809	712	.	10.25145	71.21918	68.71918	263
chr17	26595899	26596882	snATAC234_peak_98810	522	.	7.70492	52.21957	49.88483	242
chr17	26596972	26597270	snATAC234_peak_98811	119	.	3.42903	11.98713	10.21547	150
chr17	26602366	26603321	snATAC234_peak_98812	862	.	10.50903	86.20166	83.58916	587
chr17	26608747	26609052	snATAC234_peak_98813	414	.	5.44070	41.43124	39.20776	167
chr17	26609175	26609400	snATAC234_peak_98814	68	.	2.33298	6.88252	5.26828	134
chr17	26609666	26610657	snATAC234_peak_98815	865	.	7.60261	86.51273	83.89791	553
chr17	26614164	26614847	snATAC234_peak_98816	210	.	3.94890	21.03945	19.08699	155
chr17	26619420	26620070	snATAC234_peak_98817	106	.	3.71622	10.66214	8.92601	499
chr17	26620875	26621815	snATAC234_peak_98818	308	.	6.70455	30.83560	28.73943	582
chr17	26622769	26622990	snATAC234_peak_98819	59	.	2.64650	5.99556	4.40998	106
chr17	26623154	26623354	snATAC234_peak_98820	53	.	2.50464	5.36258	3.80252	122
chr17	26628776	26629155	snATAC234_peak_98821	165	.	2.65957	16.54417	14.67167	161
chr17	26631516	26632639	snATAC234_peak_98822	3972	.	13.01142	397.25357	393.29333	616
chr17	26634415	26634692	snATAC234_peak_98823	312	.	3.38583	31.21441	29.11161	119
chr17	26634810	26635091	snATAC234_peak_98824	379	.	3.70079	37.97773	35.79304	156
chr17	26638478	26639169	snATAC234_peak_98825	258	.	4.72603	25.83205	23.80511	156
chr17	26641323	26641587	snATAC234_peak_98826	46	.	2.19298	4.61435	3.08368	86
chr17	26644914	26645754	snATAC234_peak_98827	363	.	5.48469	36.34124	34.17478	481
chr17	26647409	26647809	snATAC234_peak_98828	88	.	2.37122	8.86353	7.17307	171
chr17	26650225	26651266	snATAC234_peak_98829	1113	.	9.50370	111.36073	108.58374	338
chr17	26659396	26659596	snATAC234_peak_98830	58	.	2.13592	5.83427	4.25181	62
chr17	26660034	26660330	snATAC234_peak_98831	315	.	4.46169	31.58473	29.47813	132
chr17	26660435	26660780	snATAC234_peak_98832	324	.	4.53659	32.45810	30.33992	157
chr17	26662783	26663606	snATAC234_peak_98833	1561	.	11.47208	156.10193	153.08141	578
chr17	26673084	26673364	snATAC234_peak_98834	86	.	2.48054	8.62352	6.94691	173
chr17	26673427	26673685	snATAC234_peak_98835	110	.	2.72989	11.05142	9.30109	162
chr17	26675971	26677254	snATAC234_peak_98836	1727	.	11.69811	172.72415	169.62273	510
chr17	26692075	26692309	snATAC234_peak_98837	76	.	2.57538	7.69186	6.04100	131
chr17	26693253	26694713	snATAC234_peak_98838	546	.	6.78175	54.68130	52.32339	549
chr17	26701204	26702137	snATAC234_peak_98839	299	.	6.59091	29.95576	27.87162	317
chr17	26709067	26710124	snATAC234_peak_98840	945	.	10.42584	94.52081	91.85094	565
chr17	26710242	26710475	snATAC234_peak_98841	42	.	2.02703	4.24680	2.73922	180
chr17	26715146	26716811	snATAC234_peak_98842	3927	.	11.82796	392.78735	388.84229	1344
chr17	26722229	26722635	snATAC234_peak_98843	35	.	2.44269	3.52045	2.04583	302
chr17	26743576	26743784	snATAC234_peak_98844	51	.	2.93123	5.10619	3.55116	75
chr17	26743924	26744202	snATAC234_peak_98845	109	.	4.39685	10.98447	9.23504	128
chr17	26773700	26773933	snATAC234_peak_98846	35	.	2.44269	3.52045	2.04583	120
chr17	26773983	26774400	snATAC234_peak_98847	124	.	4.72254	12.47828	10.69209	225
chr17	26780688	26781859	snATAC234_peak_98848	245	.	6.59026	24.55048	22.54142	495
chr17	26791350	26792296	snATAC234_peak_98849	681	.	10.69869	68.13524	65.65973	543
chr17	26795009	26795231	snATAC234_peak_98850	41	.	2.34542	4.18733	2.68113	44
chr17	26839580	26839876	snATAC234_peak_98851	30	.	2.27985	3.04280	1.59768	175
chr17	26850081	26850558	snATAC234_peak_98852	56	.	3.09408	5.68145	4.10180	406
chr17	26874313	26875007	snATAC234_peak_98853	124	.	4.72254	12.47828	10.69209	305
chr17	26884741	26885497	snATAC234_peak_98854	263	.	5.49451	26.36085	24.32455	577
chr17	26885868	26886616	snATAC234_peak_98855	1070	.	12.91209	107.04689	104.29630	185
chr17	26892468	26893301	snATAC234_peak_98856	255	.	5.14950	25.54504	23.52121	584
chr17	26893370	26893769	snATAC234_peak_98857	111	.	3.39559	11.15737	9.40555	152
chr17	26893861	26894919	snATAC234_peak_98858	409	.	6.81431	40.97704	38.75794	859
chr17	26904266	26905035	snATAC234_peak_98859	140	.	5.04823	14.03018	12.20884	481
chr17	26916530	26917391	snATAC234_peak_98860	2218	.	18.36283	221.89540	218.57581	556
chr17	26932533	26933639	snATAC234_peak_98861	2709	.	15.77947	270.93808	267.42465	555
chr17	26939177	26940194	snATAC234_peak_98862	2321	.	9.87882	232.19455	228.83240	656
chr17	26940951	26941216	snATAC234_peak_98863	265	.	3.09381	26.58561	24.54689	126
chr17	26941350	26941632	snATAC234_peak_98864	312	.	3.23488	31.25721	29.15394	124
chr17	26946043	26946248	snATAC234_peak_98865	63	.	1.74081	6.39305	4.78767	105
chr17	26946417	26946739	snATAC234_peak_98866	150	.	2.30801	15.00276	13.16221	145
chr17	26946838	26947290	snATAC234_peak_98867	300	.	2.92232	30.07295	27.98763	193
chr17	26947401	26947775	snATAC234_peak_98868	187	.	2.43580	18.72115	16.81088	182
chr17	26948514	26948742	snATAC234_peak_98869	65	.	1.72043	6.51818	4.91060	173
chr17	26949166	26949408	snATAC234_peak_98870	68	.	1.72296	6.82559	5.21239	109
chr17	26949542	26950362	snATAC234_peak_98871	835	.	4.39450	83.53902	80.94555	198
chr17	26951288	26951950	snATAC234_peak_98872	206	.	2.48201	20.60439	18.66171	120
chr17	26958653	26959521	snATAC234_peak_98873	618	.	7.30198	61.87296	59.44999	192
chr17	26966868	26967602	snATAC234_peak_98874	821	.	7.50000	82.13402	79.55085	140
chr17	26968136	26968779	snATAC234_peak_98875	208	.	2.64392	20.84959	18.89930	513
chr17	26972640	26973568	snATAC234_peak_98876	3395	.	12.42220	339.57635	335.81445	648
chr17	26980736	26982251	snATAC234_peak_98877	599	.	9.91189	59.97367	57.56745	789
chr17	26995434	26995670	snATAC234_peak_98878	33	.	2.34375	3.30280	1.85095	84
chr17	26999860	27000732	snATAC234_peak_98879	542	.	11.33540	54.28103	51.92655	266
chr17	27005309	27006561	snATAC234_peak_98880	493	.	9.63542	49.34671	47.03936	689
chr17	27011123	27011688	snATAC234_peak_98881	180	.	3.80711	18.06556	16.16863	393
chr17	27012694	27013547	snATAC234_peak_98882	1155	.	9.58763	115.57451	112.77220	279
chr17	27017375	27019257	snATAC234_peak_98883	597	.	7.35677	59.76815	57.36363	1115
chr17	27027461	27027661	snATAC234_peak_98884	25	.	1.77515	2.59971	1.18556	40
chr17	27027720	27029264	snATAC234_peak_98885	1258	.	12.48175	125.82549	122.96408	683
chr17	27040494	27040790	snATAC234_peak_98886	140	.	5.04823	14.03018	12.20884	104
chr17	27041384	27041594	snATAC234_peak_98887	51	.	2.93123	5.10619	3.55116	160
chr17	27048431	27048633	snATAC234_peak_98888	56	.	3.09408	5.68145	4.10180	76
chr17	27056510	27057626	snATAC234_peak_98889	102	.	4.23400	10.26060	8.53037	558
chr17	27072196	27072534	snATAC234_peak_98890	234	.	6.83954	23.46200	21.46898	140
chr17	27072596	27072873	snATAC234_peak_98891	88	.	3.90831	8.86174	7.17131	185
chr17	27095562	27096253	snATAC234_peak_98892	117	.	4.55969	11.72388	9.95587	136
chr17	27102238	27102438	snATAC234_peak_98893	30	.	2.27985	3.04280	1.59768	66
chr17	27102527	27102789	snATAC234_peak_98894	88	.	3.90831	8.86174	7.17131	80
chr17	27110153	27110353	snATAC234_peak_98895	21	.	1.95415	2.17294	0.79218	137
chr17	27120564	27121528	snATAC234_peak_98896	177	.	3.70146	17.72833	15.83558	608
chr17	27125048	27126157	snATAC234_peak_98897	793	.	7.78252	79.30846	76.74621	596
chr17	27131056	27131947	snATAC234_peak_98898	345	.	4.18909	34.50049	32.35683	555
chr17	27132151	27132428	snATAC234_peak_98899	73	.	2.18238	7.36788	5.73357	112
chr17	27132471	27132703	snATAC234_peak_98900	38	.	1.76194	3.87044	2.38749	110
chr17	27133540	27134262	snATAC234_peak_98901	581	.	5.55118	58.17133	55.78130	197
chr17	27135577	27135859	snATAC234_peak_98902	141	.	2.88945	14.19699	12.37351	186
chr17	27139132	27139400	snATAC234_peak_98903	28	.	1.99580	2.87552	1.45364	136
chr17	27141739	27142445	snATAC234_peak_98904	271	.	6.30841	27.14238	25.09770	417
chr17	27144830	27145080	snATAC234_peak_98905	108	.	4.11932	10.82283	9.08439	127
chr17	27146215	27146654	snATAC234_peak_98906	59	.	3.06122	5.99527	4.40970	156
chr17	27154127	27154994	snATAC234_peak_98907	272	.	7.49092	27.21572	25.16681	608
chr17	27164901	27165146	snATAC234_peak_98908	88	.	3.90831	8.86174	7.17131	95
chr17	27165228	27165539	snATAC234_peak_98909	109	.	4.39685	10.98447	9.23504	193
chr17	27170216	27170449	snATAC234_peak_98910	75	.	3.58261	7.53232	5.88408	98
chr17	27173807	27174211	snATAC234_peak_98911	40	.	2.60554	4.02448	2.52189	254
chr17	27174930	27175172	snATAC234_peak_98912	56	.	3.09408	5.68145	4.10180	84
chr17	27175271	27175613	snATAC234_peak_98913	190	.	6.02531	19.00045	17.08162	180
chr17	27188630	27188974	snATAC234_peak_98914	35	.	2.44269	3.52045	2.04583	134
chr17	27189071	27189297	snATAC234_peak_98915	75	.	3.58261	7.53232	5.88408	124
chr17	27189690	27189935	snATAC234_peak_98916	249	.	5.94966	24.98522	22.97133	68
chr17	27190088	27190327	snATAC234_peak_98917	142	.	4.19287	14.26147	12.43709	142
chr17	27194238	27195087	snATAC234_peak_98918	474	.	8.00781	47.45361	45.16558	606
chr17	27199735	27199982	snATAC234_peak_98919	170	.	2.93079	17.06342	15.18446	115
chr17	27200081	27200372	snATAC234_peak_98920	396	.	4.34939	39.60491	37.40073	167
chr17	27203774	27204890	snATAC234_peak_98921	2556	.	12.98363	255.62959	252.17413	527
chr17	27216990	27217195	snATAC234_peak_98922	51	.	2.93123	5.10619	3.55116	107
chr17	27217391	27217641	snATAC234_peak_98923	56	.	3.09408	5.68145	4.10180	145
chr17	27221380	27222102	snATAC234_peak_98924	172	.	5.69961	17.29427	15.40675	169
chr17	27227123	27227354	snATAC234_peak_98925	57	.	2.53940	5.77207	4.19070	102
chr17	27227397	27227784	snATAC234_peak_98926	76	.	2.86458	7.62251	5.97280	245
chr17	27229685	27230022	snATAC234_peak_98927	57	.	2.48756	5.72651	4.14604	151
chr17	27230853	27231709	snATAC234_peak_98928	568	.	8.00000	56.84216	54.46415	308
chr17	27240267	27240558	snATAC234_peak_98929	35	.	2.44269	3.52045	2.04583	109
chr17	27242070	27242277	snATAC234_peak_98930	36	.	2.40113	3.69151	2.21285	39
chr17	27242330	27242704	snATAC234_peak_98931	152	.	4.97159	15.22179	13.37836	183
chr17	27245696	27246555	snATAC234_peak_98932	270	.	6.41646	27.09174	25.04753	240
chr17	27247497	27247839	snATAC234_peak_98933	244	.	6.57143	24.49225	22.48379	150
chr17	27247920	27248181	snATAC234_peak_98934	131	.	4.71125	13.11008	11.31525	166
chr17	27314935	27315428	snATAC234_peak_98935	40	.	2.60554	4.02448	2.52189	348
chr17	27317756	27318413	snATAC234_peak_98936	181	.	5.86246	18.14147	16.23818	545
chr17	27325070	27325280	snATAC234_peak_98937	25	.	2.11700	2.59306	1.17911	26
chr17	27357993	27358237	snATAC234_peak_98938	116	.	3.57143	11.63116	9.87256	105
chr17	27358303	27358627	snATAC234_peak_98939	115	.	3.55191	11.55423	9.79678	153
chr17	27360967	27361465	snATAC234_peak_98940	65	.	2.71248	6.54726	4.93918	125
chr17	27361671	27361911	snATAC234_peak_98941	69	.	2.78276	6.96875	5.34138	136
chr17	27361995	27362804	snATAC234_peak_98942	635	.	9.24908	63.59045	61.15299	607
chr17	27384768	27384973	snATAC234_peak_98943	41	.	2.22025	4.15595	2.65044	141
chr17	27385048	27385388	snATAC234_peak_98944	183	.	4.44840	18.31843	16.41302	189
chr17	27385638	27386545	snATAC234_peak_98945	568	.	8.54317	56.86868	54.49042	597
chr17	27389468	27389756	snATAC234_peak_98946	86	.	2.78155	8.66436	6.98706	116
chr17	27392690	27393530	snATAC234_peak_98947	416	.	8.58974	41.69136	39.46383	565
chr17	27411249	27412231	snATAC234_peak_98948	331	.	8.46800	33.12158	30.99412	519
chr17	27422381	27423240	snATAC234_peak_98949	810	.	14.93711	81.04632	78.47116	224
chr17	27433359	27433575	snATAC234_peak_98950	40	.	2.60554	4.02448	2.52189	41
chr17	27436017	27436217	snATAC234_peak_98951	30	.	2.27985	3.04280	1.59768	99
chr17	27445424	27445624	snATAC234_peak_98952	68	.	3.41977	6.89544	5.26931	78
chr17	27456293	27456493	snATAC234_peak_98953	45	.	2.76838	4.55348	3.02410	153
chr17	27466062	27466553	snATAC234_peak_98954	56	.	3.09408	5.68145	4.10180	323
chr17	27480234	27481061	snATAC234_peak_98955	925	.	15.64328	92.59463	89.93765	187
chr17	27488236	27488925	snATAC234_peak_98956	190	.	6.02531	19.00045	17.08162	556
chr17	27501091	27501349	snATAC234_peak_98957	45	.	2.76838	4.55348	3.02410	165
chr17	27501578	27502260	snATAC234_peak_98958	164	.	5.53677	16.45919	14.58775	169
chr17	27505992	27506398	snATAC234_peak_98959	64	.	3.23077	6.42638	4.82041	255
chr17	27506620	27506820	snATAC234_peak_98960	38	.	2.47813	3.87549	2.39242	104
chr17	27511644	27514203	snATAC234_peak_98961	467	.	5.98389	46.76436	44.48385	1288
chr17	27520483	27521186	snATAC234_peak_98962	216	.	6.51384	21.64516	19.68121	539
chr17	27534625	27535295	snATAC234_peak_98963	172	.	5.69961	17.29427	15.40675	195
chr17	27536326	27536646	snATAC234_peak_98964	216	.	6.51384	21.64516	19.68121	165
chr17	27536753	27537031	snATAC234_peak_98965	156	.	5.37392	15.63656	13.78158	123
chr17	27544302	27545106	snATAC234_peak_98966	712	.	13.45566	71.21753	68.71755	265
chr17	27556203	27557679	snATAC234_peak_98967	1011	.	9.00853	101.13953	98.42630	952
chr17	27562005	27562725	snATAC234_peak_98968	466	.	4.08325	46.61603	44.33691	174
chr17	27564796	27566272	snATAC234_peak_98969	1655	.	8.58319	165.51521	162.44826	800
chr17	27571521	27571784	snATAC234_peak_98970	80	.	3.34158	8.03592	6.37936	121
chr17	27571970	27572191	snATAC234_peak_98971	61	.	2.96392	6.11837	4.53048	132
chr17	27574565	27575248	snATAC234_peak_98972	218	.	5.51724	21.81248	19.84658	149
chr17	27580516	27581416	snATAC234_peak_98973	1261	.	11.75694	126.11998	123.25698	271
chr17	27587051	27587755	snATAC234_peak_98974	147	.	4.02194	14.74882	12.91800	199
chr17	27591099	27592159	snATAC234_peak_98975	385	.	6.51085	38.59072	36.39816	514
chr17	27595846	27596123	snATAC234_peak_98976	117	.	3.74494	11.78940	10.02049	140
chr17	27597097	27597336	snATAC234_peak_98977	40	.	2.45478	4.09402	2.58983	60
chr17	27601268	27601518	snATAC234_peak_98978	92	.	3.36134	9.21807	7.52212	92
chr17	27601676	27601895	snATAC234_peak_98979	50	.	2.52632	5.00175	3.46295	114
chr17	27602894	27603289	snATAC234_peak_98980	75	.	3.12500	7.57816	5.92917	197
chr17	27603413	27604123	snATAC234_peak_98981	166	.	4.67706	16.64058	14.76689	518
chr17	27609905	27610305	snATAC234_peak_98982	80	.	2.30898	8.08299	6.42561	155
chr17	27610404	27611283	snATAC234_peak_98983	1910	.	11.58027	191.02496	187.83899	225
chr17	27611452	27611681	snATAC234_peak_98984	63	.	2.11149	6.30017	4.69649	107
chr17	27621524	27621776	snATAC234_peak_98985	102	.	2.43628	10.23380	8.51292	90
chr17	27621930	27622241	snATAC234_peak_98986	196	.	3.11615	19.64248	17.71610	181
chr17	27622445	27624027	snATAC234_peak_98987	1113	.	7.52461	111.37749	108.60040	1307
chr17	27629048	27629812	snATAC234_peak_98988	391	.	7.74487	39.13479	36.93698	591
chr17	27634897	27635699	snATAC234_peak_98989	1571	.	7.50736	157.15547	154.12967	605
chr17	27638850	27639629	snATAC234_peak_98990	1910	.	7.20418	191.01247	187.82655	579
chr17	27642338	27643286	snATAC234_peak_98991	852	.	5.74001	85.22522	82.61956	764
chr17	27643414	27643641	snATAC234_peak_98992	168	.	2.68665	16.82034	14.94446	156
chr17	27650039	27650533	snATAC234_peak_98993	75	.	3.58261	7.53232	5.88408	158
chr17	27655091	27656613	snATAC234_peak_98994	960	.	6.67989	96.00924	93.32944	199
chr17	27657057	27657317	snATAC234_peak_98995	87	.	2.21414	8.78805	7.10874	90
chr17	27662508	27662708	snATAC234_peak_98996	202	.	5.18764	20.23585	18.29751	35
chr17	27673838	27674443	snATAC234_peak_98997	144	.	3.32937	14.42672	12.60019	161
chr17	27676105	27676881	snATAC234_peak_98998	409	.	5.11696	40.92282	38.70421	621
chr17	27677610	27678304	snATAC234_peak_98999	272	.	4.12272	27.27106	25.22154	140
chr17	27678811	27679589	snATAC234_peak_99000	169	.	3.37423	16.93027	15.05299	536
chr17	27684790	27685675	snATAC234_peak_99001	610	.	6.70601	61.05799	58.64222	588
chr17	27685713	27686086	snATAC234_peak_99002	89	.	2.58167	8.91701	7.22571	181
chr17	27686222	27686583	snATAC234_peak_99003	94	.	2.61538	9.41074	7.71179	171
chr17	27687606	27687844	snATAC234_peak_99004	70	.	2.34131	7.05066	5.42182	128
chr17	27688053	27688260	snATAC234_peak_99005	26	.	1.67364	2.69821	1.28130	145
chr17	27700317	27700522	snATAC234_peak_99006	20	.	1.72745	2.08374	0.72830	116
chr17	27701052	27702702	snATAC234_peak_99007	170	.	4.28571	17.01013	15.13186	806
chr17	27704131	27704331	snATAC234_peak_99008	36	.	1.88356	3.63958	2.16217	171
chr17	27707740	27708712	snATAC234_peak_99009	515	.	6.38173	51.58927	49.26006	614
chr17	27712722	27712964	snATAC234_peak_99010	30	.	1.80573	3.03935	1.59768	46
chr17	27713012	27713316	snATAC234_peak_99011	26	.	1.76554	2.63211	1.21704	107
chr17	27713990	27714238	snATAC234_peak_99012	87	.	3.10219	8.71130	7.03324	105
chr17	27721674	27722483	snATAC234_peak_99013	152	.	4.97159	15.22179	13.37836	575
chr17	27725618	27726393	snATAC234_peak_99014	248	.	6.98413	24.80397	22.79205	220
chr17	27735356	27736362	snATAC234_peak_99015	341	.	8.63085	34.13569	31.99561	430
chr17	27750843	27751754	snATAC234_peak_99016	243	.	5.46720	24.31997	22.31739	654
chr17	27751848	27752143	snATAC234_peak_99017	63	.	2.75049	6.34897	4.74438	164
chr17	27755183	27755949	snATAC234_peak_99018	130	.	3.73665	13.04507	11.25113	241
chr17	27761447	27762220	snATAC234_peak_99019	1517	.	11.11111	151.77373	148.77505	178
chr17	27762733	27763057	snATAC234_peak_99020	134	.	2.78226	13.40680	11.60077	144
chr17	27763112	27763426	snATAC234_peak_99021	174	.	3.11741	17.44279	15.55348	167
chr17	27766970	27767745	snATAC234_peak_99022	434	.	5.50847	43.45084	41.20511	520
chr17	27769109	27769337	snATAC234_peak_99023	88	.	2.72277	8.88164	7.19089	79
chr17	27769474	27769675	snATAC234_peak_99024	71	.	2.40492	7.12835	5.49821	46
chr17	27771463	27772210	snATAC234_peak_99025	186	.	3.72526	18.63205	16.72284	558
chr17	27774028	27774733	snATAC234_peak_99026	267	.	5.67308	26.73608	24.69573	603
chr17	27780179	27780946	snATAC234_peak_99027	172	.	5.69961	17.29427	15.40675	593
chr17	27789924	27791570	snATAC234_peak_99028	373	.	8.42697	37.32713	35.14882	1447
chr17	27796647	27797313	snATAC234_peak_99029	114	.	4.14438	11.47298	9.71668	246
chr17	27797360	27798114	snATAC234_peak_99030	320	.	7.59669	32.02733	29.91618	603
chr17	27799848	27800048	snATAC234_peak_99031	38	.	2.41287	3.85239	2.36987	156
chr17	27806572	27806772	snATAC234_peak_99032	75	.	3.58261	7.53232	5.88408	186
chr17	27819846	27821400	snATAC234_peak_99033	1240	.	10.35987	124.05581	121.20448	757
chr17	27825910	27826862	snATAC234_peak_99034	361	.	8.95654	36.18801	34.02300	449
chr17	27839625	27840455	snATAC234_peak_99035	1693	.	17.38739	169.36482	166.27927	198
chr17	27856044	27857499	snATAC234_peak_99036	1719	.	14.05853	171.95839	168.86064	652
chr17	27871609	27872423	snATAC234_peak_99037	980	.	14.58333	98.09440	95.40084	596
chr17	27874149	27874451	snATAC234_peak_99038	47	.	2.59901	4.76767	3.23384	183
chr17	27881824	27882099	snATAC234_peak_99039	95	.	4.07115	9.55282	7.84213	90
chr17	27891806	27892687	snATAC234_peak_99040	321	.	8.30515	32.11571	30.00102	700
chr17	27892746	27892983	snATAC234_peak_99041	40	.	2.60554	4.02448	2.52189	125
chr17	27901891	27902306	snATAC234_peak_99042	62	.	3.25692	6.27818	4.67487	229
chr17	27907381	27908026	snATAC234_peak_99043	173	.	2.98834	17.36884	15.48044	142
chr17	27908627	27910288	snATAC234_peak_99044	1349	.	8.60686	134.94594	132.03461	1028
chr17	27922071	27922877	snATAC234_peak_99045	102	.	4.23400	10.26060	8.53037	164
chr17	27925986	27926832	snATAC234_peak_99046	102	.	4.23400	10.26060	8.53037	459
chr17	27934038	27934719	snATAC234_peak_99047	88	.	3.90831	8.86174	7.17131	193
chr17	27938273	27939036	snATAC234_peak_99048	124	.	4.72254	12.47828	10.69209	233
chr17	27939123	27939396	snATAC234_peak_99049	45	.	2.76838	4.55348	3.02410	159
chr17	27953133	27953339	snATAC234_peak_99050	68	.	3.41977	6.89544	5.26931	122
chr17	27953520	27953744	snATAC234_peak_99051	40	.	2.60554	4.02448	2.52189	67
chr17	27954898	27955145	snATAC234_peak_99052	35	.	2.44269	3.52045	2.04583	75
chr17	27959885	27960764	snATAC234_peak_99053	2063	.	17.88991	206.37502	203.12178	634
chr17	27966414	27967205	snATAC234_peak_99054	504	.	9.14352	50.46173	48.14341	246
chr17	27969353	27969553	snATAC234_peak_99055	87	.	3.12500	8.79698	7.11756	128
chr17	27971448	27972014	snATAC234_peak_99056	187	.	4.89362	18.78671	16.87572	384
chr17	27973290	27973593	snATAC234_peak_99057	28	.	1.96464	2.87658	1.45469	110
chr17	27973688	27973898	snATAC234_peak_99058	79	.	3.06931	7.99347	6.33755	95
chr17	27976787	27977551	snATAC234_peak_99059	457	.	9.79532	45.70962	43.44007	455
chr17	27989661	27989973	snATAC234_peak_99060	198	.	6.18815	19.87093	17.93678	184
chr17	27990012	27990284	snATAC234_peak_99061	148	.	5.21108	14.82677	12.98839	187
chr17	27997040	27997831	snATAC234_peak_99062	1407	.	10.34318	140.74355	137.80170	583
chr17	28000228	28000912	snATAC234_peak_99063	313	.	4.47835	31.39285	29.28824	137
chr17	28006426	28006728	snATAC234_peak_99064	108	.	3.01669	10.89246	9.15296	105
chr17	28006799	28007099	snATAC234_peak_99065	130	.	3.27764	13.05127	11.25729	152
chr17	28007737	28007982	snATAC234_peak_99066	52	.	2.27586	5.28583	3.72731	134
chr17	28008402	28009405	snATAC234_peak_99067	304	.	4.61957	30.46198	28.36972	564
chr17	28013045	28013846	snATAC234_peak_99068	388	.	5.97750	38.81417	36.61940	612
chr17	28014629	28015129	snATAC234_peak_99069	28	.	2.02703	2.86774	1.44607	110
chr17	28016382	28016582	snATAC234_peak_99070	36	.	2.29469	3.67571	2.19743	148
chr17	28022687	28023859	snATAC234_peak_99071	452	.	7.00483	45.20624	42.94139	606
chr17	28025382	28026107	snATAC234_peak_99072	331	.	4.20032	33.13250	31.00493	557
chr17	28030253	28031059	snATAC234_peak_99073	2290	.	13.94590	229.02113	225.67175	201
chr17	28036991	28037543	snATAC234_peak_99074	54	.	2.62605	5.46093	3.89888	407
chr17	28040473	28041166	snATAC234_peak_99075	239	.	4.55801	23.93346	21.93526	133
chr17	28042094	28042974	snATAC234_peak_99076	686	.	7.87802	68.63125	66.15195	579
chr17	28046915	28047141	snATAC234_peak_99077	68	.	2.51359	6.82394	5.21079	141
chr17	28047256	28047605	snATAC234_peak_99078	225	.	4.60030	22.53675	20.56261	167
chr17	28048285	28049004	snATAC234_peak_99079	536	.	10.18277	53.67721	51.32798	161
chr17	28061308	28062063	snATAC234_peak_99080	372	.	9.11938	37.22593	35.04863	157
chr17	28072538	28073359	snATAC234_peak_99081	892	.	14.88764	89.29594	86.66158	313
chr17	28073801	28074074	snATAC234_peak_99082	29	.	2.16763	2.90962	1.48676	89
chr17	28079395	28080151	snATAC234_peak_99083	341	.	8.63085	34.13569	31.99561	608
chr17	28080335	28081003	snATAC234_peak_99084	132	.	4.32099	13.20897	11.41276	163
chr17	28084800	28085527	snATAC234_peak_99085	393	.	9.44508	39.32462	37.12310	541
chr17	28141858	28142910	snATAC234_peak_99086	181	.	5.86246	18.14147	16.23818	162
chr17	28143657	28143922	snATAC234_peak_99087	190	.	6.02531	19.00045	17.08162	141
chr17	28156787	28156998	snATAC234_peak_99088	40	.	2.60554	4.02448	2.52189	103
chr17	28158954	28159154	snATAC234_peak_99089	30	.	2.13568	3.04493	1.59971	148
chr17	28160618	28160868	snATAC234_peak_99090	38	.	2.15827	3.84492	2.36255	170
chr17	28163565	28164923	snATAC234_peak_99091	255	.	5.58824	25.59259	23.56825	559
chr17	28170314	28171059	snATAC234_peak_99092	302	.	6.80191	30.27467	28.18431	534
chr17	28176601	28177815	snATAC234_peak_99093	1067	.	9.07238	106.77727	104.02828	605
chr17	28193406	28193625	snATAC234_peak_99094	45	.	2.76838	4.55348	3.02410	127
chr17	28193750	28194062	snATAC234_peak_99095	62	.	3.25692	6.27818	4.67487	170
chr17	28195555	28195755	snATAC234_peak_99096	35	.	2.44269	3.52045	2.04583	114
chr17	28204211	28205077	snATAC234_peak_99097	66	.	3.30189	6.60428	4.99512	572
chr17	28207125	28208104	snATAC234_peak_99098	198	.	6.18815	19.87093	17.93678	864
chr17	28217496	28217887	snATAC234_peak_99099	25	.	2.11700	2.59306	1.17911	329
chr17	28223653	28224627	snATAC234_peak_99100	1659	.	9.23588	165.95969	162.89055	389
chr17	28225759	28226565	snATAC234_peak_99101	1409	.	8.36653	140.92786	137.98505	252
chr17	28232242	28233104	snATAC234_peak_99102	2113	.	15.63636	211.35400	208.07899	596
chr17	28238684	28239293	snATAC234_peak_99103	68	.	3.41977	6.89544	5.26931	502
chr17	28245003	28245257	snATAC234_peak_99104	132	.	4.88538	13.24720	11.44325	127
chr17	28247870	28248123	snATAC234_peak_99105	45	.	2.76838	4.55348	3.02410	76
chr17	28256422	28257516	snATAC234_peak_99106	156	.	5.37392	15.63656	13.78158	552
chr17	28263139	28264101	snATAC234_peak_99107	292	.	6.41593	29.29460	27.21745	450
chr17	28264311	28265201	snATAC234_peak_99108	277	.	6.23608	27.74007	25.68565	427
chr17	28279338	28279538	snATAC234_peak_99109	56	.	3.09408	5.68145	4.10180	64
chr17	28294331	28294960	snATAC234_peak_99110	156	.	5.37392	15.63656	13.78158	495
chr17	28313025	28314050	snATAC234_peak_99111	4980	.	15.53785	498.03754	493.74249	592
chr17	28321575	28322216	snATAC234_peak_99112	132	.	4.88538	13.24720	11.44325	194
chr17	28327461	28329244	snATAC234_peak_99113	1663	.	11.81456	166.32637	163.25540	1196
chr17	28333851	28334688	snATAC234_peak_99114	575	.	10.74271	57.50562	55.12135	238
chr17	28340845	28341207	snATAC234_peak_99115	88	.	3.90831	8.86174	7.17131	171
chr17	28341293	28341529	snATAC234_peak_99116	51	.	2.93123	5.10619	3.55116	85
chr17	28350925	28351290	snATAC234_peak_99117	124	.	4.72254	12.47828	10.69209	173
chr17	28374338	28374553	snATAC234_peak_99118	45	.	2.76838	4.55348	3.02410	183
chr17	28386226	28386666	snATAC234_peak_99119	156	.	5.37392	15.63656	13.78158	185
chr17	28386734	28386980	snATAC234_peak_99120	45	.	2.76838	4.55348	3.02410	145
chr17	28406300	28407570	snATAC234_peak_99121	776	.	8.88430	77.62475	75.07529	428
chr17	28407608	28407965	snATAC234_peak_99122	503	.	6.60256	50.34253	48.02525	199
chr17	28411555	28412038	snATAC234_peak_99123	58	.	2.35532	5.86495	4.28186	132
chr17	28414910	28415788	snATAC234_peak_99124	234	.	6.83954	23.46200	21.46898	287
chr17	28420152	28420874	snATAC234_peak_99125	102	.	4.23400	10.26060	8.53037	408
chr17	28447735	28447938	snATAC234_peak_99126	51	.	2.93123	5.10619	3.55116	136
chr17	28448059	28448341	snATAC234_peak_99127	95	.	4.07115	9.55282	7.84213	168
chr17	28452804	28453179	snATAC234_peak_99128	35	.	2.44269	3.52045	2.04583	189
chr17	28467584	28468229	snATAC234_peak_99129	95	.	4.07115	9.55282	7.84213	162
chr17	28477868	28478165	snATAC234_peak_99130	95	.	4.07115	9.55282	7.84213	126
chr17	28478243	28478594	snATAC234_peak_99131	102	.	4.23400	10.26060	8.53037	180
chr17	28485491	28486587	snATAC234_peak_99132	3086	.	16.72727	308.61166	304.95972	503
chr17	28491648	28492000	snATAC234_peak_99133	164	.	5.53677	16.45919	14.58775	166
chr17	28513016	28513216	snATAC234_peak_99134	22	.	1.77866	2.21811	0.83595	149
chr17	28517565	28518614	snATAC234_peak_99135	899	.	6.97853	89.97115	87.33214	409
chr17	28522364	28523791	snATAC234_peak_99136	2581	.	10.24611	258.14304	254.67775	589
chr17	28527757	28528483	snATAC234_peak_99137	182	.	3.40038	18.23638	16.33198	300
chr17	28552866	28553546	snATAC234_peak_99138	124	.	4.72254	12.47828	10.69209	579
chr17	28556492	28556783	snATAC234_peak_99139	40	.	2.60554	4.02448	2.52189	131
chr17	28556890	28557148	snATAC234_peak_99140	56	.	3.09408	5.68145	4.10180	158
chr17	28572801	28573492	snATAC234_peak_99141	207	.	6.35100	20.75259	18.80344	545
chr17	28575251	28576018	snATAC234_peak_99142	211	.	6.34921	21.18248	19.22837	170
chr17	28583409	28583767	snATAC234_peak_99143	35	.	2.44269	3.52045	2.04583	269
chr17	28590068	28590740	snATAC234_peak_99144	85	.	3.77359	8.51696	6.84204	140
chr17	28592834	28593586	snATAC234_peak_99145	225	.	6.67669	22.54838	20.56979	588
chr17	28601652	28602453	snATAC234_peak_99146	95	.	4.07115	9.55282	7.84213	180
chr17	28615995	28616826	snATAC234_peak_99147	166	.	4.13153	16.63917	14.76550	446
chr17	28620440	28620690	snATAC234_peak_99148	137	.	2.50144	13.79240	11.98118	112
chr17	28620842	28621167	snATAC234_peak_99149	134	.	2.47839	13.43295	11.62658	153
chr17	28621484	28622878	snATAC234_peak_99150	1047	.	6.16545	104.77916	102.04272	801
chr17	28624705	28625384	snATAC234_peak_99151	181	.	2.57708	18.19853	16.29459	154
chr17	28626800	28627565	snATAC234_peak_99152	690	.	5.41302	69.01948	66.53677	172
chr17	28628131	28628607	snATAC234_peak_99153	98	.	2.59189	9.87492	8.15949	133
chr17	28637491	28638292	snATAC234_peak_99154	677	.	13.51623	67.78597	65.31333	212
chr17	28642440	28643226	snATAC234_peak_99155	68	.	3.41977	6.89544	5.26931	610
chr17	28648415	28649215	snATAC234_peak_99156	436	.	10.09646	43.60985	41.36114	611
chr17	28657812	28658414	snATAC234_peak_99157	68	.	3.41977	6.89544	5.26931	198
chr17	28690854	28692040	snATAC234_peak_99158	3209	.	11.37339	320.98007	317.28412	645
chr17	28692103	28692500	snATAC234_peak_99159	439	.	3.78072	43.90426	41.65284	199
chr17	28692614	28692845	snATAC234_peak_99160	91	.	2.00000	9.17308	7.47783	138
chr17	28697095	28697919	snATAC234_peak_99161	428	.	7.00855	42.85466	40.61450	544
chr17	28698037	28698373	snATAC234_peak_99162	65	.	2.71739	6.56490	4.95646	158
chr17	28698426	28698908	snATAC234_peak_99163	53	.	2.50464	5.36258	3.80252	194
chr17	28704614	28705179	snATAC234_peak_99164	48	.	2.82132	4.84730	3.31179	174
chr17	28709738	28710432	snATAC234_peak_99165	86	.	3.46535	8.63789	6.96103	130
chr17	28716065	28716265	snATAC234_peak_99166	27	.	1.96281	2.78598	1.36662	80
chr17	28716446	28716964	snATAC234_peak_99167	74	.	3.03347	7.47857	5.84227	118
chr17	28717062	28717262	snATAC234_peak_99168	24	.	1.90157	2.46152	1.07192	149
chr17	28717370	28718091	snATAC234_peak_99169	252	.	5.90200	25.22122	23.20467	161
chr17	28719460	28719670	snATAC234_peak_99170	61	.	2.91262	6.15736	4.56875	77
chr17	28719820	28720105	snATAC234_peak_99171	143	.	4.47942	14.34559	12.52013	148
chr17	28725052	28725496	snATAC234_peak_99172	92	.	3.96825	9.28752	7.59045	166
chr17	28729039	28729917	snATAC234_peak_99173	216	.	6.51384	21.64516	19.68121	610
chr17	28735505	28736475	snATAC234_peak_99174	497	.	8.81057	49.72533	47.41454	214
chr17	28742881	28743689	snATAC234_peak_99175	1068	.	8.94632	106.89030	104.14066	596
chr17	28745594	28746306	snATAC234_peak_99176	485	.	5.76725	48.50556	46.20683	155
chr17	28750470	28751246	snATAC234_peak_99177	114	.	3.47826	11.49686	9.74018	169
chr17	28761775	28762066	snATAC234_peak_99178	88	.	3.90831	8.86174	7.17131	91
chr17	28762135	28762450	snATAC234_peak_99179	102	.	4.23400	10.26060	8.53037	186
chr17	28769812	28770557	snATAC234_peak_99180	148	.	5.21108	14.82677	12.98839	335
chr17	28785627	28786272	snATAC234_peak_99181	45	.	2.76838	4.55348	3.02410	461
chr17	28797245	28797538	snATAC234_peak_99182	113	.	2.39596	11.35417	9.59955	102
chr17	28800527	28802060	snATAC234_peak_99183	1994	.	10.06349	199.49329	196.26979	1349
chr17	28824745	28825496	snATAC234_peak_99184	752	.	8.16953	75.26743	72.73583	166
chr17	28826896	28827107	snATAC234_peak_99185	66	.	2.44216	6.64234	5.03251	87
chr17	28827440	28827797	snATAC234_peak_99186	158	.	3.58515	15.83635	13.97880	158
chr17	28827848	28828256	snATAC234_peak_99187	338	.	5.31777	33.82173	31.68719	243
chr17	28847080	28847857	snATAC234_peak_99188	839	.	15.63323	83.94666	81.35018	581
chr17	28856377	28856634	snATAC234_peak_99189	62	.	3.25692	6.27818	4.67487	135
chr17	28862626	28862872	snATAC234_peak_99190	30	.	2.27985	3.04280	1.59768	155
chr17	28869278	28870306	snATAC234_peak_99191	1689	.	12.12897	168.94868	165.86519	503
chr17	28874102	28874351	snATAC234_peak_99192	89	.	2.18462	8.98339	7.29111	167
chr17	28874458	28874762	snATAC234_peak_99193	110	.	2.37342	11.03359	9.28348	130
chr17	28875106	28875940	snATAC234_peak_99194	1958	.	12.28700	195.80447	192.59715	197
chr17	28882194	28882938	snATAC234_peak_99195	349	.	8.01105	34.91201	32.76424	544
chr17	28892488	28892820	snATAC234_peak_99196	68	.	3.41977	6.89544	5.26931	114
chr17	28892872	28893110	snATAC234_peak_99197	40	.	2.60554	4.02448	2.52189	89
chr17	28904819	28905654	snATAC234_peak_99198	2007	.	14.30958	200.71686	197.48808	645
chr17	28907771	28908478	snATAC234_peak_99199	438	.	5.67929	43.86914	41.61799	178
chr17	28926315	28926912	snATAC234_peak_99200	71	.	3.42679	7.14157	5.51120	195
chr17	28926955	28927683	snATAC234_peak_99201	739	.	13.84615	73.90084	71.37991	159
chr17	28930369	28930964	snATAC234_peak_99202	90	.	3.89408	9.09408	7.40006	403
chr17	28948083	28948367	snATAC234_peak_99203	49	.	2.22531	4.96401	3.42603	124
chr17	28952032	28953231	snATAC234_peak_99204	1208	.	10.97411	120.89634	118.06296	495
chr17	28960451	28961227	snATAC234_peak_99205	140	.	5.04823	14.03018	12.20884	207
chr17	28963257	28963527	snATAC234_peak_99206	51	.	2.93123	5.10619	3.55116	83
chr17	28973438	28973844	snATAC234_peak_99207	56	.	3.09408	5.68145	4.10180	214
chr17	28980803	28981650	snATAC234_peak_99208	351	.	8.79369	35.15788	33.00537	502
chr17	28987649	28987854	snATAC234_peak_99209	45	.	2.76838	4.55348	3.02410	133
chr17	28988081	28988296	snATAC234_peak_99210	45	.	2.76838	4.55348	3.02410	64
chr17	28991926	28992256	snATAC234_peak_99211	68	.	3.41977	6.89544	5.26931	146
chr17	28992355	28992567	snATAC234_peak_99212	40	.	2.60554	4.02448	2.52189	88
chr17	29007059	29007259	snATAC234_peak_99213	62	.	2.44413	6.24448	4.65420	70
chr17	29007358	29008490	snATAC234_peak_99214	1320	.	12.58790	132.05544	129.15979	541
chr17	29014168	29014400	snATAC234_peak_99215	40	.	2.60554	4.02448	2.52189	70
chr17	29021358	29021597	snATAC234_peak_99216	25	.	2.11700	2.59306	1.17911	65
chr17	29021748	29021948	snATAC234_peak_99217	35	.	2.43507	3.50376	2.04583	161
chr17	29026435	29027490	snATAC234_peak_99218	731	.	10.53150	73.10553	70.59071	492
chr17	29032079	29033163	snATAC234_peak_99219	1953	.	12.38616	195.34074	192.13553	623
chr17	29038459	29038659	snATAC234_peak_99220	72	.	3.36257	7.20188	5.57042	188
chr17	29039527	29039870	snATAC234_peak_99221	40	.	2.60554	4.02448	2.52189	260
chr17	29045871	29046205	snATAC234_peak_99222	36	.	2.38095	3.64302	2.16553	178
chr17	29048774	29049652	snATAC234_peak_99223	189	.	5.58659	18.93328	17.02047	316
chr17	29054331	29054579	snATAC234_peak_99224	86	.	2.99501	8.68631	7.00868	92
chr17	29056509	29056808	snATAC234_peak_99225	104	.	3.40074	10.49411	8.76050	158
chr17	29056930	29058134	snATAC234_peak_99226	565	.	8.36237	56.54350	54.16804	582
chr17	29062547	29062859	snATAC234_peak_99227	36	.	2.19665	3.63667	2.15933	74
chr17	29062901	29063389	snATAC234_peak_99228	164	.	5.26316	16.44175	14.57652	153
chr17	29065052	29065752	snATAC234_peak_99229	174	.	5.35211	17.45168	15.56221	136
chr17	29068507	29068819	snATAC234_peak_99230	95	.	4.07115	9.55282	7.84213	123
chr17	29068900	29069241	snATAC234_peak_99231	102	.	4.23400	10.26060	8.53037	153
chr17	29077997	29078280	snATAC234_peak_99232	71	.	2.73632	7.12988	5.49971	111
chr17	29078393	29078618	snATAC234_peak_99233	92	.	3.08848	9.25866	7.56204	160
chr17	29078809	29079029	snATAC234_peak_99234	55	.	2.47019	5.52327	3.95997	119
chr17	29081146	29082575	snATAC234_peak_99235	453	.	7.42397	45.31813	43.05224	786
chr17	29093355	29094195	snATAC234_peak_99236	409	.	4.62816	40.96955	38.75050	602
chr17	29094425	29094667	snATAC234_peak_99237	39	.	1.77305	3.93175	2.44733	133
chr17	29094840	29095931	snATAC234_peak_99238	1632	.	10.11015	163.25490	160.19894	424
chr17	29134541	29134741	snATAC234_peak_99239	25	.	2.11700	2.59306	1.17911	27
chr17	29135328	29135539	snATAC234_peak_99240	62	.	3.25692	6.27818	4.67487	96
chr17	29145326	29145526	snATAC234_peak_99241	25	.	2.11700	2.59306	1.17911	88
chr17	29146186	29146704	snATAC234_peak_99242	81	.	3.74546	8.18800	6.51833	323
chr17	29155420	29156487	snATAC234_peak_99243	2096	.	13.59176	209.67601	206.40845	456
chr17	29166148	29166463	snATAC234_peak_99244	68	.	3.41977	6.89544	5.26931	138
chr17	29170955	29171220	snATAC234_peak_99245	116	.	3.16712	11.64358	9.88481	114
chr17	29171376	29171628	snATAC234_peak_99246	175	.	3.81078	17.55960	15.66888	174
chr17	29175439	29176287	snATAC234_peak_99247	840	.	7.15517	84.03920	81.44204	240
chr17	29176501	29177416	snATAC234_peak_99248	546	.	5.46047	54.61761	52.26024	394
chr17	29180617	29181298	snATAC234_peak_99249	293	.	4.02347	29.33672	27.25912	147
chr17	29185237	29185456	snATAC234_peak_99250	60	.	2.66667	6.06450	4.47769	103
chr17	29185587	29185879	snATAC234_peak_99251	109	.	3.64583	10.92428	9.18430	131
chr17	29186822	29187719	snATAC234_peak_99252	102	.	4.23400	10.26060	8.53037	351
chr17	29193051	29194279	snATAC234_peak_99253	651	.	9.70874	65.11873	62.66850	532
chr17	29199104	29199966	snATAC234_peak_99254	1034	.	12.19723	103.49425	100.76589	331
chr17	29203851	29204067	snATAC234_peak_99255	87	.	3.00501	8.72644	7.04812	95
chr17	29205914	29206218	snATAC234_peak_99256	56	.	3.09408	5.68145	4.10180	127
chr17	29206348	29206694	snATAC234_peak_99257	140	.	5.04823	14.03018	12.20884	191
chr17	29206840	29207106	snATAC234_peak_99258	40	.	2.60554	4.02448	2.52189	85
chr17	29211808	29212197	snATAC234_peak_99259	45	.	2.76838	4.55348	3.02410	236
chr17	29212273	29212473	snATAC234_peak_99260	21	.	1.95415	2.17294	0.79218	116
chr17	29213352	29213634	snATAC234_peak_99261	68	.	3.41977	6.89544	5.26931	177
chr17	29218398	29219159	snATAC234_peak_99262	216	.	6.51384	21.64516	19.68121	223
chr17	29229240	29229772	snATAC234_peak_99263	56	.	3.09408	5.68145	4.10180	154
chr17	29235970	29236761	snATAC234_peak_99264	302	.	4.58963	30.25962	28.16949	120
chr17	29237451	29239055	snATAC234_peak_99265	620	.	6.78149	62.07302	59.64840	530
chr17	29246466	29246676	snATAC234_peak_99266	167	.	3.34347	16.73019	14.85543	119
chr17	29246860	29247137	snATAC234_peak_99267	240	.	3.95395	24.09203	22.09201	117
chr17	29247667	29248429	snATAC234_peak_99268	457	.	5.45723	45.76665	43.49662	293
chr17	29250783	29251670	snATAC234_peak_99269	615	.	6.71642	61.59305	59.17290	242
chr17	29255548	29255748	snATAC234_peak_99270	36	.	2.13358	3.66200	2.18409	113
chr17	29259372	29259583	snATAC234_peak_99271	81	.	3.05927	8.15533	6.49674	89
chr17	29259783	29260000	snATAC234_peak_99272	199	.	4.76636	19.98869	18.05317	109
chr17	29263604	29264527	snATAC234_peak_99273	659	.	7.95148	65.97360	63.51610	372
chr17	29268501	29269519	snATAC234_peak_99274	932	.	9.26829	93.25654	90.59518	213
chr17	29276047	29276247	snATAC234_peak_99275	68	.	3.32326	6.87741	5.26327	42
chr17	29278597	29279375	snATAC234_peak_99276	293	.	6.79012	29.30924	27.23195	193
chr17	29280636	29280959	snATAC234_peak_99277	32	.	2.17391	3.24710	1.79676	94
chr17	29282480	29282717	snATAC234_peak_99278	56	.	2.84974	5.61988	4.05465	114
chr17	29290402	29290711	snATAC234_peak_99279	40	.	2.60554	4.02448	2.52189	229
chr17	29292975	29293751	snATAC234_peak_99280	372	.	9.11938	37.22593	35.04863	538
chr17	29293923	29294141	snATAC234_peak_99281	25	.	2.11700	2.59306	1.17911	144
chr17	29300748	29301638	snATAC234_peak_99282	491	.	8.65801	49.11260	46.80844	545
chr17	29301686	29302307	snATAC234_peak_99283	165	.	4.57447	16.59373	14.72063	424
chr17	29302345	29302638	snATAC234_peak_99284	122	.	3.87841	12.27402	10.49836	176
chr17	29304277	29304477	snATAC234_peak_99285	44	.	2.37603	4.40629	2.89519	42
chr17	29311402	29312186	snATAC234_peak_99286	571	.	12.05061	57.10528	54.72438	605
chr17	29326677	29327420	snATAC234_peak_99287	168	.	4.92611	16.82223	14.94632	182
chr17	29330456	29331576	snATAC234_peak_99288	199	.	5.11983	19.98502	18.04952	323
chr17	29336383	29337029	snATAC234_peak_99289	110	.	4.10959	11.08169	9.33095	101
chr17	29341370	29342402	snATAC234_peak_99290	594	.	6.31787	59.44452	57.04265	487
chr17	29346260	29347312	snATAC234_peak_99291	806	.	5.34787	80.65796	78.08567	555
chr17	29347420	29348341	snATAC234_peak_99292	1456	.	7.94256	145.63948	142.67207	639
chr17	29355400	29357091	snATAC234_peak_99293	701	.	9.06200	70.12572	67.63444	1179
chr17	29361046	29361280	snATAC234_peak_99294	91	.	3.16456	9.15166	7.45674	67
chr17	29362131	29362750	snATAC234_peak_99295	51	.	2.93123	5.10619	3.55116	193
chr17	29370838	29371600	snATAC234_peak_99296	502	.	11.07354	50.24358	47.92719	486
chr17	29395323	29395774	snATAC234_peak_99297	35	.	2.44269	3.52045	2.04583	329
chr17	29396769	29397374	snATAC234_peak_99298	68	.	3.41977	6.89544	5.26931	419
chr17	29409769	29410455	snATAC234_peak_99299	113	.	4.11141	11.37395	9.61908	175
chr17	29411686	29412564	snATAC234_peak_99300	510	.	9.60100	51.00179	48.67878	604
chr17	29436806	29437737	snATAC234_peak_99301	1297	.	14.24825	129.75920	126.87602	436
chr17	29459465	29459675	snATAC234_peak_99302	25	.	2.11700	2.59306	1.17911	86
chr17	29459796	29460065	snATAC234_peak_99303	45	.	2.76838	4.55348	3.02410	140
chr17	29467347	29468488	snATAC234_peak_99304	625	.	12.50000	62.57846	60.14974	169
chr17	29490131	29491284	snATAC234_peak_99305	2901	.	11.60568	290.16519	286.57983	693
chr17	29502754	29503440	snATAC234_peak_99306	124	.	4.72254	12.47828	10.69209	500
chr17	29514331	29514607	snATAC234_peak_99307	132	.	4.88538	13.24720	11.44325	103
chr17	29514659	29515015	snATAC234_peak_99308	88	.	3.90831	8.86174	7.17131	215
chr17	29542977	29543322	snATAC234_peak_99309	30	.	2.27985	3.04280	1.59768	273
chr17	29549320	29550118	snATAC234_peak_99310	2166	.	19.40789	216.67635	213.37874	607
chr17	29566532	29566759	snATAC234_peak_99311	51	.	2.93123	5.10619	3.55116	102
chr17	29575253	29575880	snATAC234_peak_99312	117	.	4.55969	11.72388	9.95587	461
chr17	29583793	29583993	snATAC234_peak_99313	40	.	2.60554	4.02448	2.52189	163
chr17	29584325	29585243	snATAC234_peak_99314	156	.	5.37392	15.63656	13.78158	381
chr17	29589350	29590132	snATAC234_peak_99315	608	.	12.38095	60.83212	58.41822	195
chr17	29596116	29596326	snATAC234_peak_99316	25	.	2.11700	2.59306	1.17911	83
chr17	29597565	29597912	snATAC234_peak_99317	40	.	2.60554	4.02448	2.52189	152
chr17	29603099	29603447	snATAC234_peak_99318	102	.	4.23400	10.26060	8.53037	150
chr17	29603538	29603791	snATAC234_peak_99319	88	.	3.90831	8.86174	7.17131	186
chr17	29614394	29616144	snATAC234_peak_99320	676	.	7.03043	67.68035	65.20891	483
chr17	29623035	29624051	snATAC234_peak_99321	301	.	7.97946	30.12933	28.04049	413
chr17	29628288	29628502	snATAC234_peak_99322	60	.	3.14465	6.00483	4.41909	140
chr17	29628743	29629143	snATAC234_peak_99323	95	.	4.07115	9.55282	7.84213	207
chr17	29629189	29629663	snATAC234_peak_99324	68	.	3.41977	6.89544	5.26931	274
chr17	29635352	29635638	snATAC234_peak_99325	550	.	7.95082	55.02045	52.65879	133
chr17	29635689	29636233	snATAC234_peak_99326	645	.	8.75614	64.56463	62.11884	229
chr17	29637934	29638653	snATAC234_peak_99327	267	.	5.25452	26.77685	24.73605	191
chr17	29660192	29661586	snATAC234_peak_99328	1462	.	14.11229	146.21461	143.24426	641
chr17	29668146	29669071	snATAC234_peak_99329	679	.	11.12412	67.90290	65.42933	246
chr17	29679427	29679627	snATAC234_peak_99330	40	.	2.60554	4.02448	2.52189	100
chr17	29680013	29680280	snATAC234_peak_99331	102	.	4.23400	10.26060	8.53037	122
chr17	29680378	29680697	snATAC234_peak_99332	102	.	4.23400	10.26060	8.53037	179
chr17	29687685	29687966	snATAC234_peak_99333	30	.	2.27985	3.04280	1.59768	98
chr17	29688037	29688958	snATAC234_peak_99334	68	.	3.41977	6.89544	5.26931	236
chr17	29702697	29703893	snATAC234_peak_99335	268	.	6.46766	26.82859	24.78724	615
chr17	29704540	29705310	snATAC234_peak_99336	172	.	4.96368	17.29702	15.40947	188
chr17	29710232	29711312	snATAC234_peak_99337	396	.	8.46561	39.62441	37.42002	636
chr17	29716592	29717462	snATAC234_peak_99338	1261	.	13.56073	126.18199	123.31863	260
chr17	29718563	29718869	snATAC234_peak_99339	80	.	2.91595	8.00044	6.34446	147
chr17	29724514	29725666	snATAC234_peak_99340	351	.	8.79369	35.15788	33.00537	551
chr17	29731737	29732076	snATAC234_peak_99341	132	.	4.88538	13.24720	11.44325	154
chr17	29732144	29732438	snATAC234_peak_99342	102	.	4.23400	10.26060	8.53037	181
chr17	29737975	29738930	snATAC234_peak_99343	803	.	11.75214	80.35492	77.78485	345
chr17	29742460	29742770	snATAC234_peak_99344	61	.	2.83447	6.10405	4.51642	164
chr17	29759707	29760620	snATAC234_peak_99345	361	.	8.95654	36.18801	34.02300	308
chr17	29760952	29761308	snATAC234_peak_99346	68	.	3.41977	6.89544	5.26931	167
chr17	29769477	29769841	snATAC234_peak_99347	216	.	6.51384	21.64516	19.68121	165
chr17	29769907	29770198	snATAC234_peak_99348	262	.	7.32808	26.26284	24.22757	160
chr17	29786261	29786463	snATAC234_peak_99349	30	.	2.27985	3.04280	1.59768	86
chr17	29790179	29790532	snATAC234_peak_99350	42	.	2.41379	4.25395	2.74623	225
chr17	29793213	29793428	snATAC234_peak_99351	101	.	3.11077	10.15547	8.43575	29
chr17	29793540	29793929	snATAC234_peak_99352	153	.	3.79939	15.39992	13.55426	189
chr17	29794891	29796501	snATAC234_peak_99353	373	.	6.26003	37.34671	35.16822	518
chr17	29818616	29818816	snATAC234_peak_99354	132	.	4.88538	13.24720	11.44325	119
chr17	29818909	29819176	snATAC234_peak_99355	68	.	3.41977	6.89544	5.26931	106
chr17	29819275	29819559	snATAC234_peak_99356	65	.	3.11653	6.54035	4.93236	162
chr17	29823595	29824718	snATAC234_peak_99357	483	.	9.36709	48.39948	46.10175	537
chr17	29825199	29825427	snATAC234_peak_99358	40	.	2.45478	4.09402	2.58983	117
chr17	29828921	29829271	snATAC234_peak_99359	47	.	2.78638	4.76423	3.23045	196
chr17	29834756	29835190	snATAC234_peak_99360	30	.	2.27985	3.04280	1.59768	294
chr17	29837838	29838045	snATAC234_peak_99361	51	.	2.93123	5.10619	3.55116	108
chr17	29848710	29848932	snATAC234_peak_99362	51	.	2.93123	5.10619	3.55116	114
chr17	29849095	29849373	snATAC234_peak_99363	68	.	3.41977	6.89544	5.26931	175
chr17	29852915	29853248	snATAC234_peak_99364	51	.	2.93123	5.10619	3.55116	151
chr17	29853374	29853611	snATAC234_peak_99365	68	.	3.41977	6.89544	5.26931	100
chr17	29856336	29856589	snATAC234_peak_99366	30	.	2.27985	3.04280	1.59768	192
chr17	29873376	29874270	snATAC234_peak_99367	678	.	12.83582	67.82513	65.35215	236
chr17	29886457	29887660	snATAC234_peak_99368	286	.	3.76106	28.66887	26.60135	561
chr17	29887917	29889452	snATAC234_peak_99369	338	.	4.11631	33.83551	31.70086	522
chr17	29890408	29891004	snATAC234_peak_99370	58	.	2.01422	5.80049	4.21861	425
chr17	29904186	29904848	snATAC234_peak_99371	117	.	4.55969	11.72388	9.95587	147
chr17	29915591	29916432	snATAC234_peak_99372	851	.	15.01502	85.12143	82.51657	248
chr17	29917537	29917742	snATAC234_peak_99373	41	.	2.60736	4.18040	2.67430	48
chr17	29925493	29926364	snATAC234_peak_99374	207	.	6.35100	20.75259	18.80344	648
chr17	29928524	29929249	snATAC234_peak_99375	198	.	6.18815	19.87093	17.93678	562
chr17	29975491	29976350	snATAC234_peak_99376	502	.	11.07354	50.24358	47.92719	229
chr17	29979677	29979882	snATAC234_peak_99377	56	.	3.00300	5.65401	4.08813	121
chr17	29984307	29984563	snATAC234_peak_99378	68	.	3.41977	6.89544	5.26931	97
chr17	29984751	29985497	snATAC234_peak_99379	181	.	5.86246	18.14147	16.23818	176
chr17	29993185	29994096	snATAC234_peak_99380	1038	.	15.29851	103.86505	101.13439	643
chr17	30004249	30005595	snATAC234_peak_99381	2262	.	11.57083	226.28094	222.94289	566
chr17	30016486	30017343	snATAC234_peak_99382	132	.	4.88538	13.24720	11.44325	560
chr17	30022538	30022976	snATAC234_peak_99383	61	.	3.13433	6.18238	4.59327	295
chr17	30023073	30023292	snATAC234_peak_99384	313	.	7.70349	31.35762	29.25333	100
chr17	30025640	30025921	snATAC234_peak_99385	29	.	2.21519	2.90495	1.48224	144
chr17	30052239	30052523	snATAC234_peak_99386	51	.	2.62557	5.14981	3.59393	142
chr17	30052711	30052936	snATAC234_peak_99387	37	.	2.26757	3.72202	2.24263	41
chr17	30053338	30054350	snATAC234_peak_99388	406	.	7.88288	40.69279	38.47641	526
chr17	30054414	30054692	snATAC234_peak_99389	44	.	2.42291	4.41364	2.90232	118
chr17	30063841	30064052	snATAC234_peak_99390	38	.	2.45665	3.82432	2.34244	180
chr17	30064120	30065096	snATAC234_peak_99391	396	.	8.99705	39.69569	37.49066	299
chr17	30070479	30071156	snATAC234_peak_99392	181	.	5.86246	18.14147	16.23818	190
chr17	30076116	30076442	snATAC234_peak_99393	62	.	3.25692	6.27818	4.67487	126
chr17	30083919	30084795	snATAC234_peak_99394	909	.	13.88206	90.95341	88.30760	593
chr17	30090175	30090846	snATAC234_peak_99395	124	.	4.72254	12.47828	10.69209	286
chr17	30097459	30098029	snATAC234_peak_99396	38	.	2.50784	3.80399	2.32265	376
chr17	30099028	30099854	snATAC234_peak_99397	130	.	4.27873	13.07221	11.27794	418
chr17	30101721	30102092	snATAC234_peak_99398	28	.	2.03620	2.89156	1.46923	211
chr17	30103430	30103755	snATAC234_peak_99399	167	.	4.78972	16.70259	14.82811	129
chr17	30103827	30104188	snATAC234_peak_99400	130	.	4.17633	13.03008	11.23642	169
chr17	30110581	30110983	snATAC234_peak_99401	48	.	2.68817	4.84974	3.31419	148
chr17	30111963	30112232	snATAC234_peak_99402	165	.	5.16760	16.52310	14.65086	107
chr17	30112386	30112686	snATAC234_peak_99403	171	.	5.24862	17.13617	15.25629	134
chr17	30117740	30118627	snATAC234_peak_99404	207	.	6.35100	20.75259	18.80344	231
chr17	30122761	30123018	snATAC234_peak_99405	45	.	2.76838	4.55348	3.02410	139
chr17	30128759	30129749	snATAC234_peak_99406	116	.	4.02439	11.67116	9.91198	513
chr17	30130166	30130497	snATAC234_peak_99407	268	.	6.48379	26.88434	24.84240	151
chr17	30130597	30130900	snATAC234_peak_99408	84	.	3.20248	8.45490	6.78106	133
chr17	30131659	30131863	snATAC234_peak_99409	22	.	1.81624	2.24700	0.86399	87
chr17	30135222	30135933	snATAC234_peak_99410	203	.	5.55556	20.39304	18.45283	172
chr17	30136994	30137282	snATAC234_peak_99411	124	.	4.72254	12.47828	10.69209	92
chr17	30139544	30139744	snATAC234_peak_99412	30	.	2.27985	3.04280	1.59768	71
chr17	30146804	30147912	snATAC234_peak_99413	140	.	5.04823	14.03018	12.20884	496
chr17	30154295	30154500	snATAC234_peak_99414	40	.	2.60554	4.02448	2.52189	127
chr17	30156284	30156575	snATAC234_peak_99415	40	.	2.60554	4.02448	2.52189	168
chr17	30163512	30163754	snATAC234_peak_99416	68	.	3.41977	6.89544	5.26931	98
chr17	30163869	30164241	snATAC234_peak_99417	88	.	3.90831	8.86174	7.17131	164
chr17	30166358	30166734	snATAC234_peak_99418	62	.	3.25692	6.27818	4.67487	178
chr17	30166825	30167066	snATAC234_peak_99419	51	.	2.93123	5.10619	3.55116	135
chr17	30187453	30188842	snATAC234_peak_99420	650	.	7.40964	65.04678	62.59712	577
chr17	30192686	30193285	snATAC234_peak_99421	276	.	3.88751	27.66164	25.60804	446
chr17	30196597	30197463	snATAC234_peak_99422	358	.	4.40692	35.82673	33.66756	301
chr17	30199200	30199450	snATAC234_peak_99423	125	.	2.80749	12.56579	10.77839	97
chr17	30201308	30201557	snATAC234_peak_99424	77	.	2.33516	7.75858	6.10665	95
chr17	30202809	30203009	snATAC234_peak_99425	55	.	2.29058	5.58568	4.02121	84
chr17	30203863	30204063	snATAC234_peak_99426	35	.	1.94110	3.55477	2.07937	169
chr17	30205698	30206332	snATAC234_peak_99427	43	.	2.20949	4.34358	2.83389	449
chr17	30212320	30212533	snATAC234_peak_99428	81	.	2.67275	8.15486	6.49629	107
chr17	30212731	30212942	snATAC234_peak_99429	55	.	2.27865	5.53398	3.97053	80
chr17	30214203	30214996	snATAC234_peak_99430	840	.	9.27694	84.02890	81.43179	187
chr17	30222913	30223403	snATAC234_peak_99431	51	.	2.93123	5.10619	3.55116	130
chr17	30228727	30229560	snATAC234_peak_99432	611	.	8.75217	61.19755	58.78063	199
chr17	30229620	30230330	snATAC234_peak_99433	71	.	2.79720	7.19319	5.56198	181
chr17	30233054	30233364	snATAC234_peak_99434	89	.	3.05085	8.90961	7.21840	111
chr17	30235571	30235779	snATAC234_peak_99435	40	.	2.44216	4.06133	2.55792	97
chr17	30236975	30237201	snATAC234_peak_99436	45	.	2.52404	4.56121	3.03167	161
chr17	30239302	30240101	snATAC234_peak_99437	244	.	6.40327	24.40658	22.39906	237
chr17	30244456	30245442	snATAC234_peak_99438	310	.	8.11688	31.04532	28.94696	665
chr17	30250307	30251155	snATAC234_peak_99439	393	.	9.44508	39.32462	37.12310	397
chr17	30258350	30258592	snATAC234_peak_99440	75	.	3.58261	7.53232	5.88408	136
chr17	30259873	30260085	snATAC234_peak_99441	40	.	2.60554	4.02448	2.52189	89
chr17	30261231	30261431	snATAC234_peak_99442	25	.	2.11700	2.59306	1.17911	110
chr17	30268968	30269168	snATAC234_peak_99443	82	.	2.88462	8.23920	6.56869	137
chr17	30269256	30270321	snATAC234_peak_99444	1645	.	15.71429	164.54597	161.48375	492
chr17	30278701	30279599	snATAC234_peak_99445	150	.	5.02959	15.03970	13.19867	602
chr17	30283496	30284248	snATAC234_peak_99446	272	.	6.46341	27.25725	25.20787	579
chr17	30286810	30287579	snATAC234_peak_99447	125	.	3.96146	12.57085	10.78335	245
chr17	30290479	30291149	snATAC234_peak_99448	173	.	4.98783	17.37852	15.48997	404
chr17	30292562	30293240	snATAC234_peak_99449	184	.	5.53977	18.40152	16.49513	478
chr17	30296441	30296733	snATAC234_peak_99450	45	.	2.76838	4.55348	3.02410	144
chr17	30307260	30307460	snATAC234_peak_99451	51	.	2.74869	5.17375	3.61740	80
chr17	30308280	30309444	snATAC234_peak_99452	265	.	5.44643	26.53289	24.49475	532
chr17	30312547	30313326	snATAC234_peak_99453	318	.	6.28627	31.83398	29.72476	615
chr17	30314471	30315061	snATAC234_peak_99454	57	.	2.94944	5.70548	4.12535	438
chr17	30320156	30321836	snATAC234_peak_99455	349	.	7.86667	34.95334	32.80518	842
chr17	30328634	30329557	snATAC234_peak_99456	181	.	5.33333	18.14342	16.24010	738
chr17	30332956	30333736	snATAC234_peak_99457	512	.	9.67337	51.26314	48.93775	178
chr17	30341342	30341565	snATAC234_peak_99458	30	.	2.27985	3.04280	1.59768	116
chr17	30343577	30344207	snATAC234_peak_99459	56	.	2.84974	5.61988	4.05465	482
chr17	30346865	30347816	snATAC234_peak_99460	331	.	7.79944	33.19072	31.06256	578
chr17	30358283	30358599	snATAC234_peak_99461	88	.	3.90831	8.86174	7.17131	134
chr17	30358700	30358978	snATAC234_peak_99462	81	.	3.74546	8.18800	6.51833	102
chr17	30359242	30359933	snATAC234_peak_99463	117	.	4.55969	11.72388	9.95587	533
chr17	30362008	30362208	snATAC234_peak_99464	45	.	2.76838	4.55348	3.02410	62
chr17	30362494	30362694	snATAC234_peak_99465	30	.	2.27985	3.04280	1.59768	14
chr17	30368421	30369478	snATAC234_peak_99466	692	.	13.53503	69.29148	66.80669	631
chr17	30378427	30379184	snATAC234_peak_99467	50	.	2.83582	5.05629	3.51635	456
chr17	30380393	30380598	snATAC234_peak_99468	47	.	2.69886	4.71593	3.18316	80
chr17	30380728	30381065	snATAC234_peak_99469	63	.	3.13390	6.38444	4.77923	196
chr17	30383466	30383764	snATAC234_peak_99470	470	.	8.84434	47.05558	44.77122	123
chr17	30383876	30384178	snATAC234_peak_99471	175	.	5.02451	17.50179	15.61172	183
chr17	30386131	30386759	snATAC234_peak_99472	74	.	3.16159	7.48821	5.85182	127
chr17	30388712	30389413	snATAC234_peak_99473	130	.	4.48370	13.09741	11.30279	547
chr17	30391905	30392230	snATAC234_peak_99474	131	.	4.71125	13.11008	11.31525	167
chr17	30392373	30392606	snATAC234_peak_99475	81	.	3.61446	8.10175	6.44397	142
chr17	30394470	30394676	snATAC234_peak_99476	51	.	2.93123	5.10619	3.55116	83
chr17	30420630	30420861	snATAC234_peak_99477	56	.	3.09408	5.68145	4.10180	74
chr17	30421000	30421243	snATAC234_peak_99478	40	.	2.60554	4.02448	2.52189	167
chr17	30428394	30429343	snATAC234_peak_99479	661	.	10.99291	66.10250	63.64395	259
chr17	30452993	30453922	snATAC234_peak_99480	492	.	7.05795	49.29091	46.98404	341
chr17	30457279	30458005	snATAC234_peak_99481	220	.	3.67100	22.07325	20.10443	155
chr17	30458577	30458899	snATAC234_peak_99482	125	.	3.14770	12.57137	10.78387	160
chr17	30460822	30461124	snATAC234_peak_99483	391	.	5.68900	39.15481	36.95681	135
chr17	30461239	30461528	snATAC234_peak_99484	337	.	5.24652	33.76787	31.63390	143
chr17	30467397	30468494	snATAC234_peak_99485	969	.	6.49472	96.95373	94.26766	536
chr17	30469433	30470226	snATAC234_peak_99486	599	.	4.84058	59.94699	57.54101	595
chr17	30471347	30471716	snATAC234_peak_99487	254	.	3.22113	25.40189	23.37968	142
chr17	30471798	30472004	snATAC234_peak_99488	54	.	1.83033	5.48542	3.92292	151
chr17	30474356	30474837	snATAC234_peak_99489	114	.	2.79138	11.43626	9.68049	304
chr17	30481768	30482040	snATAC234_peak_99490	132	.	4.88538	13.24720	11.44325	122
chr17	30482155	30482502	snATAC234_peak_99491	56	.	3.09408	5.68145	4.10180	164
chr17	30489853	30490133	snATAC234_peak_99492	88	.	3.90831	8.86174	7.17131	171
chr17	30497385	30498223	snATAC234_peak_99493	1058	.	13.11787	105.89172	103.14834	579
chr17	30506111	30506415	snATAC234_peak_99494	33	.	2.22772	3.38478	1.93088	221
chr17	30506537	30508329	snATAC234_peak_99495	322	.	6.70996	32.22826	30.11241	1290
chr17	30512332	30512571	snATAC234_peak_99496	51	.	2.72727	5.11614	3.56094	131
chr17	30523307	30524054	snATAC234_peak_99497	406	.	4.82609	40.69703	38.48061	551
chr17	30524197	30525215	snATAC234_peak_99498	1489	.	9.77905	148.94440	145.96011	615
chr17	30529483	30529782	snATAC234_peak_99499	238	.	4.13408	23.88509	21.88739	135
chr17	30529868	30530806	snATAC234_peak_99500	455	.	7.16667	45.54316	43.27516	218
chr17	30531558	30531758	snATAC234_peak_99501	30	.	2.03666	3.07954	1.63343	73
chr17	30539009	30539733	snATAC234_peak_99502	281	.	7.65377	28.17789	26.11550	178
chr17	30550057	30551260	snATAC234_peak_99503	2169	.	13.84016	216.97893	213.68004	589
chr17	30556357	30556634	snATAC234_peak_99504	251	.	5.57769	25.15772	23.14187	92
chr17	30556723	30557013	snATAC234_peak_99505	182	.	4.67197	18.27197	16.36715	179
chr17	30558437	30559201	snATAC234_peak_99506	210	.	5.51559	21.03283	19.08040	547
chr17	30570880	30571491	snATAC234_peak_99507	266	.	4.47059	26.61022	24.57121	462
chr17	30575304	30576917	snATAC234_peak_99508	1343	.	8.70703	134.37253	131.46439	1027
chr17	30580924	30581839	snATAC234_peak_99509	768	.	7.05069	76.88609	74.34216	293
chr17	30590378	30591392	snATAC234_peak_99510	301	.	7.97946	30.12933	28.04049	460
chr17	30609568	30609774	snATAC234_peak_99511	67	.	1.96312	6.72815	5.11676	115
chr17	30611882	30613063	snATAC234_peak_99512	5441	.	18.76513	544.17841	539.73444	566
chr17	30657827	30658663	snATAC234_peak_99513	942	.	16.93600	94.27670	91.60847	189
chr17	30674926	30675479	snATAC234_peak_99514	88	.	3.90831	8.86174	7.17131	354
chr17	30735896	30736096	snATAC234_peak_99515	51	.	2.93123	5.10619	3.55116	45
chr17	30745713	30745997	snATAC234_peak_99516	132	.	4.88538	13.24720	11.44325	96
chr17	30746061	30746863	snATAC234_peak_99517	382	.	9.28223	38.27151	36.08204	192
chr17	30752193	30752946	snATAC234_peak_99518	132	.	4.88538	13.24720	11.44325	177
chr17	30770013	30770699	snATAC234_peak_99519	124	.	4.72254	12.47828	10.69209	498
chr17	30809081	30809357	snATAC234_peak_99520	117	.	4.55969	11.72388	9.95587	133
chr17	30809519	30809772	snATAC234_peak_99521	75	.	3.58261	7.53232	5.88408	139
chr17	30817287	30817502	snATAC234_peak_99522	51	.	2.93123	5.10619	3.55116	116
chr17	30817663	30817904	snATAC234_peak_99523	109	.	4.39685	10.98447	9.23504	111
chr17	30825481	30826466	snATAC234_peak_99524	321	.	8.30515	32.11571	30.00102	419
chr17	30848554	30848838	snATAC234_peak_99525	35	.	2.44269	3.52045	2.04583	136
chr17	30848912	30849240	snATAC234_peak_99526	40	.	2.60554	4.02448	2.52189	157
chr17	30852664	30852866	snATAC234_peak_99527	35	.	2.44269	3.52045	2.04583	73
chr17	30853053	30853267	snATAC234_peak_99528	51	.	2.93123	5.10619	3.55116	101
chr17	30862912	30863185	snATAC234_peak_99529	95	.	4.07115	9.55282	7.84213	122
chr17	30863254	30863579	snATAC234_peak_99530	102	.	4.23400	10.26060	8.53037	176
chr17	30866148	30866469	snATAC234_peak_99531	75	.	3.58261	7.53232	5.88408	109
chr17	30866540	30867131	snATAC234_peak_99532	88	.	3.90831	8.86174	7.17131	374
chr17	30867199	30867475	snATAC234_peak_99533	51	.	2.93123	5.10619	3.55116	172
chr17	30880305	30880505	snATAC234_peak_99534	68	.	3.41977	6.89544	5.26931	48
chr17	30885462	30886192	snATAC234_peak_99535	140	.	5.04823	14.03018	12.20884	575
chr17	30901492	30901884	snATAC234_peak_99536	40	.	2.60554	4.02448	2.52189	137
chr17	30907505	30907736	snATAC234_peak_99537	88	.	3.90831	8.86174	7.17131	102
chr17	30911626	30912287	snATAC234_peak_99538	88	.	3.90831	8.86174	7.17131	482
chr17	30923480	30923717	snATAC234_peak_99539	62	.	3.25692	6.27818	4.67487	127
chr17	30938181	30938503	snATAC234_peak_99540	156	.	5.37392	15.63656	13.78158	195
chr17	30938639	30938920	snATAC234_peak_99541	156	.	5.37392	15.63656	13.78158	150
chr17	30945447	30946152	snATAC234_peak_99542	216	.	6.51384	21.64516	19.68121	561
chr17	30971748	30972427	snATAC234_peak_99543	253	.	7.16523	25.31945	23.29811	140
chr17	30973266	30973606	snATAC234_peak_99544	50	.	2.92208	5.08478	3.54416	143
chr17	30973662	30973868	snATAC234_peak_99545	39	.	2.58900	3.98733	2.50155	47
chr17	30977068	30977829	snATAC234_peak_99546	190	.	6.02531	19.00045	17.08162	582
chr17	30990136	30990336	snATAC234_peak_99547	40	.	2.60554	4.02448	2.52189	170
chr17	31011592	31012018	snATAC234_peak_99548	35	.	2.44269	3.52045	2.04583	235
chr17	31018202	31018600	snATAC234_peak_99549	30	.	2.27985	3.04280	1.59768	202
chr17	31019660	31020005	snATAC234_peak_99550	30	.	2.27985	3.04280	1.59768	164
chr17	31021123	31021845	snATAC234_peak_99551	182	.	5.74534	18.21735	16.31313	539
chr17	31023976	31024176	snATAC234_peak_99552	41	.	2.25989	4.16927	2.66347	95
chr17	31024356	31024681	snATAC234_peak_99553	43	.	2.23752	4.32738	2.81806	108
chr17	31027470	31028270	snATAC234_peak_99554	584	.	9.53390	58.42433	56.03160	602
chr17	31028831	31029183	snATAC234_peak_99555	126	.	3.90946	12.65691	10.86829	223
chr17	31029229	31029477	snATAC234_peak_99556	45	.	2.41597	4.52689	3.01303	186
chr17	31034324	31034950	snATAC234_peak_99557	63	.	2.71028	6.37617	4.77113	175
chr17	31035016	31035240	snATAC234_peak_99558	27	.	1.88172	2.71857	1.30108	91
chr17	31036220	31037089	snATAC234_peak_99559	847	.	10.84656	84.75123	82.14900	275
chr17	31057322	31059295	snATAC234_peak_99560	1207	.	7.23327	120.70193	117.86967	1232
chr17	31060744	31060986	snATAC234_peak_99561	96	.	2.22757	9.67047	7.95805	92
chr17	31061116	31061343	snATAC234_peak_99562	69	.	1.98676	6.91287	5.28640	123
chr17	31066950	31067633	snATAC234_peak_99563	374	.	8.99054	37.41514	35.23599	134
chr17	31072943	31074107	snATAC234_peak_99564	992	.	11.26984	99.27862	96.57733	614
chr17	31079146	31079892	snATAC234_peak_99565	62	.	3.22581	6.20283	4.61332	602
chr17	31081954	31082591	snATAC234_peak_99566	139	.	5.01618	13.94423	12.13095	185
chr17	31086440	31086640	snATAC234_peak_99567	26	.	2.03804	2.61609	1.20147	117
chr17	31089746	31090045	snATAC234_peak_99568	51	.	2.93123	5.10619	3.55116	168
chr17	31090089	31090339	snATAC234_peak_99569	34	.	2.40385	3.43528	1.98002	75
chr17	31090797	31091543	snATAC234_peak_99570	106	.	4.28571	10.69295	8.95638	478
chr17	31098326	31099250	snATAC234_peak_99571	376	.	8.89571	37.69341	35.51153	193
chr17	31107797	31108065	snATAC234_peak_99572	68	.	3.41977	6.89544	5.26931	187
chr17	31108239	31108441	snATAC234_peak_99573	40	.	2.60554	4.02448	2.52189	127
chr17	31112843	31114001	snATAC234_peak_99574	351	.	8.79369	35.15788	33.00537	533
chr17	31119129	31119968	snATAC234_peak_99575	321	.	8.30515	32.11571	30.00102	241
chr17	31122211	31122428	snATAC234_peak_99576	46	.	2.62467	4.68335	3.15121	132
chr17	31125678	31126414	snATAC234_peak_99577	207	.	6.35100	20.75259	18.80344	175
chr17	31131140	31132029	snATAC234_peak_99578	824	.	14.43149	82.46689	79.88126	343
chr17	31138681	31138883	snATAC234_peak_99579	40	.	2.60554	4.02448	2.52189	23
chr17	31158181	31158417	snATAC234_peak_99580	81	.	3.74546	8.18800	6.51833	143
chr17	31158584	31158853	snATAC234_peak_99581	132	.	4.88538	13.24720	11.44325	117
chr17	31183375	31183771	snATAC234_peak_99582	172	.	5.69961	17.29427	15.40675	184
chr17	31183824	31184155	snATAC234_peak_99583	172	.	5.69961	17.29427	15.40675	156
chr17	31187296	31187507	snATAC234_peak_99584	81	.	3.74546	8.18800	6.51833	80
chr17	31187703	31187920	snATAC234_peak_99585	75	.	3.58261	7.53232	5.88408	164
chr17	31220031	31220262	snATAC234_peak_99586	68	.	3.41977	6.89544	5.26931	104
chr17	31220349	31220563	snATAC234_peak_99587	62	.	3.25692	6.27818	4.67487	131
chr17	31226017	31226975	snATAC234_peak_99588	638	.	12.03438	63.84290	61.40334	640
chr17	31254258	31255147	snATAC234_peak_99589	253	.	7.16523	25.31945	23.29811	547
chr17	31265200	31265400	snATAC234_peak_99590	35	.	2.44269	3.52045	2.04583	174
chr17	31267035	31267283	snATAC234_peak_99591	68	.	3.41977	6.89544	5.26931	119
chr17	31267378	31267675	snATAC234_peak_99592	88	.	3.90831	8.86174	7.17131	181
chr17	31276454	31278136	snATAC234_peak_99593	1583	.	12.82974	158.30669	155.27512	806
chr17	31281931	31282680	snATAC234_peak_99594	86	.	2.78912	8.69950	7.02165	110
chr17	31295745	31297071	snATAC234_peak_99595	690	.	9.30626	69.09048	66.60721	658
chr17	31297708	31297989	snATAC234_peak_99596	69	.	2.63975	6.90872	5.28230	138
chr17	31301638	31301840	snATAC234_peak_99597	138	.	4.63215	13.86634	12.05414	15
chr17	31301931	31302143	snATAC234_peak_99598	45	.	2.76838	4.55348	3.02410	141
chr17	31309407	31309921	snATAC234_peak_99599	56	.	3.09408	5.68145	4.10180	342
chr17	31321240	31322090	snATAC234_peak_99600	1295	.	12.08054	129.56221	126.68011	571
chr17	31324052	31324347	snATAC234_peak_99601	230	.	4.45816	23.07593	21.09137	120
chr17	31334388	31334840	snATAC234_peak_99602	117	.	4.55969	11.72388	9.95587	150
chr17	31334921	31335128	snATAC234_peak_99603	51	.	2.93123	5.10619	3.55116	65
chr17	31340651	31341396	snATAC234_peak_99604	131	.	4.71125	13.11008	11.31525	504
chr17	31341996	31342724	snATAC234_peak_99605	239	.	6.68693	23.93875	21.94045	171
chr17	31344039	31344250	snATAC234_peak_99606	69	.	3.11721	6.94636	5.31936	84
chr17	31349115	31349977	snATAC234_peak_99607	1289	.	11.57233	128.91615	126.03760	251
chr17	31353082	31353747	snATAC234_peak_99608	144	.	3.09735	14.49467	12.66728	120
chr17	31354853	31355554	snATAC234_peak_99609	160	.	4.13005	16.05420	14.19389	110
chr17	31356039	31356849	snATAC234_peak_99610	103	.	3.35145	10.30304	8.57218	347
chr17	31363609	31363811	snATAC234_peak_99611	21	.	1.95415	2.17294	0.79218	30
chr17	31368249	31368499	snATAC234_peak_99612	51	.	2.93123	5.10619	3.55116	77
chr17	31368592	31369103	snATAC234_peak_99613	62	.	3.25692	6.27818	4.67487	160
chr17	31370840	31371633	snATAC234_peak_99614	156	.	5.37392	15.63656	13.78158	290
chr17	31373094	31373305	snATAC234_peak_99615	62	.	3.25692	6.27818	4.67487	80
chr17	31373486	31373686	snATAC234_peak_99616	40	.	2.60554	4.02448	2.52189	106
chr17	31377841	31379148	snATAC234_peak_99617	513	.	11.23638	51.37189	49.04455	603
chr17	31385616	31386483	snATAC234_peak_99618	600	.	8.01816	60.08421	57.67708	248
chr17	31386542	31387294	snATAC234_peak_99619	77	.	2.72059	7.72477	6.07334	380
chr17	31387333	31387543	snATAC234_peak_99620	28	.	1.83284	2.85937	1.43797	187
chr17	31399392	31399643	snATAC234_peak_99621	25	.	2.11700	2.59306	1.17911	53
chr17	31400153	31400933	snATAC234_peak_99622	198	.	6.18815	19.87093	17.93678	132
chr17	31415084	31415440	snATAC234_peak_99623	579	.	9.14513	57.92921	55.54126	160
chr17	31415479	31415811	snATAC234_peak_99624	820	.	11.38614	82.09300	79.51010	177
chr17	31418662	31419444	snATAC234_peak_99625	160	.	4.52586	16.09402	14.23324	166
chr17	31425652	31427084	snATAC234_peak_99626	672	.	11.11111	67.20328	64.73558	639
chr17	31433608	31433904	snATAC234_peak_99627	148	.	5.21108	14.82677	12.98839	149
chr17	31434209	31434497	snATAC234_peak_99628	51	.	2.93123	5.10619	3.55116	134
chr17	31434612	31435134	snATAC234_peak_99629	124	.	4.72254	12.47828	10.69209	150
chr17	31448409	31449015	snATAC234_peak_99630	104	.	4.00553	10.49584	8.76213	74
chr17	31450235	31450511	snATAC234_peak_99631	37	.	2.40793	3.70783	2.22879	103
chr17	31450654	31452036	snATAC234_peak_99632	275	.	6.81818	27.55690	25.50440	928
chr17	31456505	31457787	snATAC234_peak_99633	1165	.	14.14729	116.55442	113.74632	690
chr17	31462804	31463074	snATAC234_peak_99634	30	.	2.27985	3.04280	1.59768	44
chr17	31463125	31463377	snATAC234_peak_99635	40	.	2.60554	4.02448	2.52189	74
chr17	31465150	31465396	snATAC234_peak_99636	35	.	2.44269	3.52045	2.04583	96
chr17	31469413	31470358	snATAC234_peak_99637	240	.	6.55977	24.00840	22.00934	508
chr17	31470681	31470911	snATAC234_peak_99638	38	.	2.53165	3.85796	2.37528	122
chr17	31471045	31471288	snATAC234_peak_99639	48	.	2.82132	4.84730	3.31179	177
chr17	31471844	31472044	snATAC234_peak_99640	80	.	3.69775	8.06785	6.41072	141
chr17	31481139	31481665	snATAC234_peak_99641	56	.	3.09408	5.68145	4.10180	198
chr17	31486436	31487325	snATAC234_peak_99642	140	.	5.04823	14.03018	12.20884	165
chr17	31492298	31493175	snATAC234_peak_99643	311	.	8.14231	31.11824	29.01640	511
chr17	31501481	31501681	snATAC234_peak_99644	35	.	2.25118	3.56071	2.08516	75
chr17	31502836	31503056	snATAC234_peak_99645	156	.	4.66507	15.60997	13.76156	100
chr17	31503152	31504491	snATAC234_peak_99646	473	.	8.92857	47.37158	45.08432	635
chr17	31511699	31512726	snATAC234_peak_99647	1856	.	15.56474	185.69843	182.53682	381
chr17	31519621	31521049	snATAC234_peak_99648	2834	.	14.31357	283.46652	279.90601	675
chr17	31529219	31529851	snATAC234_peak_99649	40	.	2.60554	4.02448	2.52189	192
chr17	31535564	31536370	snATAC234_peak_99650	1664	.	18.36327	166.48549	163.41373	606
chr17	31541345	31542011	snATAC234_peak_99651	225	.	6.67669	22.54838	20.56979	515
chr17	31557255	31557573	snATAC234_peak_99652	45	.	2.76838	4.55348	3.02410	185
chr17	31557773	31558037	snATAC234_peak_99653	62	.	3.25692	6.27818	4.67487	86
chr17	31563941	31565205	snATAC234_peak_99654	6770	.	14.41339	677.05280	672.22369	346
chr17	31565297	31565512	snATAC234_peak_99655	43	.	1.52341	4.38294	2.87236	113
chr17	31570346	31571150	snATAC234_peak_99656	784	.	8.74172	78.42652	75.87100	214
chr17	31576475	31577327	snATAC234_peak_99657	179	.	5.50725	17.91759	16.02249	155
chr17	31580153	31581021	snATAC234_peak_99658	99	.	4.01786	9.97316	8.25617	198
chr17	31583374	31583906	snATAC234_peak_99659	62	.	3.25692	6.27818	4.67487	184
chr17	31594564	31595616	snATAC234_peak_99660	321	.	8.30515	32.11571	30.00102	683
chr17	31595983	31596283	snATAC234_peak_99661	88	.	3.90831	8.86174	7.17131	122
chr17	31596350	31596636	snATAC234_peak_99662	132	.	4.88538	13.24720	11.44325	104
chr17	31606233	31606433	snATAC234_peak_99663	56	.	3.09408	5.68145	4.10180	149
chr17	31617720	31618098	snATAC234_peak_99664	117	.	4.55969	11.72388	9.95587	182
chr17	31623226	31623453	snATAC234_peak_99665	35	.	2.44269	3.52045	2.04583	134
chr17	31632831	31633031	snATAC234_peak_99666	25	.	2.11700	2.59306	1.17911	190
chr17	31633073	31633412	snATAC234_peak_99667	117	.	4.55969	11.72388	9.95587	140
chr17	31636628	31637212	snATAC234_peak_99668	95	.	4.07115	9.55282	7.84213	335
chr17	31637254	31637592	snATAC234_peak_99669	88	.	3.90831	8.86174	7.17131	173
chr17	31638020	31638319	snATAC234_peak_99670	81	.	3.74546	8.18800	6.51833	182
chr17	31638480	31638682	snATAC234_peak_99671	51	.	2.93123	5.10619	3.55116	147
chr17	31658368	31659221	snATAC234_peak_99672	2396	.	12.62357	239.60913	236.21716	264
chr17	31660566	31661433	snATAC234_peak_99673	871	.	6.70103	87.10474	84.48578	467
chr17	31665041	31665260	snATAC234_peak_99674	103	.	3.35753	10.32670	8.59547	141
chr17	31674192	31675051	snATAC234_peak_99675	784	.	12.65509	78.44013	75.88452	610
chr17	31685358	31686044	snATAC234_peak_99676	132	.	4.88538	13.24720	11.44325	552
chr17	31693114	31694212	snATAC234_peak_99677	243	.	7.00238	24.38577	22.37849	563
chr17	31694362	31694562	snATAC234_peak_99678	35	.	2.44269	3.52045	2.04583	160
chr17	31698476	31698988	snATAC234_peak_99679	124	.	4.72254	12.47828	10.69209	198
chr17	31729038	31729616	snATAC234_peak_99680	207	.	6.35100	20.75259	18.80344	142
chr17	31746501	31747504	snATAC234_peak_99681	480	.	10.74784	48.00600	45.71183	281
chr17	31751936	31752136	snATAC234_peak_99682	40	.	2.60554	4.02448	2.52189	77
chr17	31765570	31765772	snATAC234_peak_99683	51	.	2.93123	5.10619	3.55116	69
chr17	31766577	31768022	snATAC234_peak_99684	291	.	7.81661	29.14916	27.07345	649
chr17	31789050	31789282	snATAC234_peak_99685	30	.	2.27985	3.04280	1.59768	84
chr17	31789974	31791269	snATAC234_peak_99686	272	.	7.49092	27.21572	25.16681	691
chr17	31809652	31810218	snATAC234_peak_99687	184	.	5.18518	18.40032	16.49401	341
chr17	31813837	31814167	snATAC234_peak_99688	121	.	3.42146	12.18392	10.40957	184
chr17	31814261	31815476	snATAC234_peak_99689	781	.	9.68254	78.12550	75.57219	576
chr17	31817083	31817388	snATAC234_peak_99690	50	.	2.41071	5.04232	3.50265	112
chr17	31817440	31817709	snATAC234_peak_99691	64	.	2.69300	6.47721	4.87033	185
chr17	31834464	31834664	snATAC234_peak_99692	92	.	3.84615	9.23305	7.53682	83
chr17	31836545	31837346	snATAC234_peak_99693	596	.	11.56069	59.60707	57.20387	197
chr17	31854866	31856500	snATAC234_peak_99694	1160	.	10.11236	116.00105	113.19626	811
chr17	31877390	31878323	snATAC234_peak_99695	2882	.	16.27690	288.22681	284.64862	586
chr17	31891721	31892516	snATAC234_peak_99696	395	.	7.85219	39.54259	37.33898	193
chr17	31892652	31893408	snATAC234_peak_99697	555	.	9.40919	55.56314	53.19680	168
chr17	31897338	31897538	snATAC234_peak_99698	24	.	2.05696	2.46940	1.07952	77
chr17	31912214	31912994	snATAC234_peak_99699	207	.	6.35100	20.75259	18.80344	592
chr17	31913112	31913433	snATAC234_peak_99700	164	.	5.53677	16.45919	14.58775	159
chr17	31928110	31928871	snATAC234_peak_99701	446	.	10.25931	44.69875	42.43854	178
chr17	31967098	31967826	snATAC234_peak_99702	234	.	6.83954	23.46200	21.46898	214
chr17	31973454	31974353	snATAC234_peak_99703	301	.	7.97946	30.12933	28.04049	598
chr17	31996134	31996917	snATAC234_peak_99704	1182	.	17.71117	118.27095	115.45279	583
chr17	32017957	32018666	snATAC234_peak_99705	311	.	4.76731	31.11115	29.01212	535
chr17	32022840	32023712	snATAC234_peak_99706	1583	.	11.12167	158.37582	155.34390	252
chr17	32035794	32036881	snATAC234_peak_99707	1063	.	12.47818	106.30282	103.55684	681
chr17	32046284	32047181	snATAC234_peak_99708	1971	.	18.20428	197.15704	193.94377	620
chr17	32057991	32058688	snATAC234_peak_99709	81	.	3.74546	8.18800	6.51833	163
chr17	32058910	32059728	snATAC234_peak_99710	290	.	7.76699	29.00732	26.93616	528
chr17	32064546	32065282	snATAC234_peak_99711	181	.	5.86246	18.14147	16.23818	192
chr17	32091137	32092208	snATAC234_peak_99712	1881	.	16.20839	188.12315	184.95039	578
chr17	32100038	32100436	snATAC234_peak_99713	117	.	4.55969	11.72388	9.95587	199
chr17	32100487	32100760	snATAC234_peak_99714	30	.	2.27985	3.04280	1.59768	183
chr17	32113437	32114646	snATAC234_peak_99715	134	.	2.76243	13.42595	11.61970	593
chr17	32117683	32118588	snATAC234_peak_99716	1557	.	9.35460	155.71620	152.69763	282
chr17	32119020	32119260	snATAC234_peak_99717	150	.	2.96080	15.08819	13.24650	43
chr17	32142065	32143757	snATAC234_peak_99718	381	.	7.61364	38.12630	35.94018	662
chr17	32146463	32146888	snATAC234_peak_99719	165	.	4.75638	16.58714	14.71413	207
chr17	32146939	32147168	snATAC234_peak_99720	54	.	2.73810	5.47703	3.91466	84
chr17	32162059	32162980	snATAC234_peak_99721	207	.	6.35100	20.75259	18.80344	411
chr17	32188852	32189636	snATAC234_peak_99722	172	.	5.69961	17.29427	15.40675	606
chr17	32197555	32198211	snATAC234_peak_99723	35	.	2.44269	3.52045	2.04583	539
chr17	32200996	32201245	snATAC234_peak_99724	95	.	4.07115	9.55282	7.84213	110
chr17	32201384	32201827	snATAC234_peak_99725	164	.	5.53677	16.45919	14.58775	178
chr17	32207494	32208505	snATAC234_peak_99726	1029	.	13.41463	102.92610	100.20139	379
chr17	32212793	32213564	snATAC234_peak_99727	248	.	4.85584	24.82192	22.80988	174
chr17	32214830	32215124	snATAC234_peak_99728	55	.	2.81330	5.51962	3.95641	100
chr17	32233022	32233835	snATAC234_peak_99729	165	.	4.93671	16.50932	14.63725	499
chr17	32235549	32236267	snATAC234_peak_99730	305	.	6.88406	30.56981	28.47645	527
chr17	32258777	32258977	snATAC234_peak_99731	25	.	2.11700	2.59306	1.17911	62
chr17	32263007	32263812	snATAC234_peak_99732	122	.	4.63259	12.23923	10.46405	262
chr17	32263945	32264215	snATAC234_peak_99733	106	.	4.28571	10.69295	8.95638	143
chr17	32271343	32271543	snATAC234_peak_99734	25	.	2.11700	2.59306	1.17911	81
chr17	32283668	32285305	snATAC234_peak_99735	1760	.	10.68581	176.09555	172.97820	873
chr17	32303594	32303894	snATAC234_peak_99736	40	.	2.60554	4.02448	2.52189	108
chr17	32312385	32313026	snATAC234_peak_99737	95	.	4.07115	9.55282	7.84213	175
chr17	32320315	32321748	snATAC234_peak_99738	4731	.	13.23650	473.17249	468.95828	697
chr17	32335703	32336066	snATAC234_peak_99739	148	.	5.21108	14.82677	12.98839	180
chr17	32336148	32336422	snATAC234_peak_99740	40	.	2.60554	4.02448	2.52189	140
chr17	32349193	32350068	snATAC234_peak_99741	1095	.	5.55330	109.58559	106.81945	209
chr17	32350191	32351117	snATAC234_peak_99742	3594	.	11.04580	359.41953	355.58856	320
chr17	32358254	32359213	snATAC234_peak_99743	666	.	10.18518	66.60632	64.14341	306
chr17	32363885	32364963	snATAC234_peak_99744	961	.	11.95652	96.14590	93.46524	451
chr17	32388112	32389900	snATAC234_peak_99745	1001	.	9.94898	100.19682	97.48962	1259
chr17	32472242	32472679	snATAC234_peak_99746	62	.	3.25692	6.27818	4.67487	193
chr17	32483096	32483305	snATAC234_peak_99747	25	.	2.11700	2.59306	1.17911	43
chr17	32483395	32483639	snATAC234_peak_99748	45	.	2.76838	4.55348	3.02410	129
chr17	32492175	32492884	snATAC234_peak_99749	95	.	4.07115	9.55282	7.84213	398
chr17	32494440	32494764	snATAC234_peak_99750	301	.	7.97946	30.12933	28.04049	138
chr17	32494854	32495153	snATAC234_peak_99751	262	.	7.32808	26.26284	24.22757	155
chr17	32505640	32506259	snATAC234_peak_99752	35	.	2.44269	3.52045	2.04583	520
chr17	32528557	32529286	snATAC234_peak_99753	207	.	6.35100	20.75259	18.80344	181
chr17	32536176	32536909	snATAC234_peak_99754	361	.	8.95654	36.18801	34.02300	546
chr17	32550800	32551690	snATAC234_peak_99755	789	.	14.76191	78.98215	76.42233	271
chr17	32634738	32635567	snATAC234_peak_99756	606	.	12.53915	60.61578	58.20364	251
chr17	32753522	32753757	snATAC234_peak_99757	40	.	2.60554	4.02448	2.52189	78
chr17	32766262	32767045	snATAC234_peak_99758	468	.	10.58500	46.89695	44.61406	544
chr17	32771117	32771317	snATAC234_peak_99759	50	.	2.74725	5.00329	3.46441	104
chr17	32771521	32771839	snATAC234_peak_99760	88	.	3.90831	8.86174	7.17131	149
chr17	32771918	32772144	snATAC234_peak_99761	51	.	2.93123	5.10619	3.55116	40
chr17	32775524	32775748	snATAC234_peak_99762	35	.	2.44269	3.52045	2.04583	85
chr17	32777409	32777633	snATAC234_peak_99763	62	.	3.25692	6.27818	4.67487	116
chr17	32777820	32778032	snATAC234_peak_99764	45	.	2.76838	4.55348	3.02410	97
chr17	32780503	32780747	snATAC234_peak_99765	62	.	3.25692	6.27818	4.67487	156
chr17	32787580	32788680	snATAC234_peak_99766	3073	.	19.36219	307.39737	303.74973	541
chr17	32809317	32810379	snATAC234_peak_99767	1927	.	15.21739	192.78249	189.58871	510
chr17	32829549	32830651	snATAC234_peak_99768	3190	.	21.98676	319.05585	315.36670	498
chr17	32838999	32839705	snATAC234_peak_99769	117	.	4.55969	11.72388	9.95587	184
chr17	32864737	32865948	snATAC234_peak_99770	739	.	14.33046	73.90462	71.38342	673
chr17	32890885	32892089	snATAC234_peak_99771	1013	.	12.76190	101.37861	98.66383	597
chr17	32905167	32905394	snATAC234_peak_99772	51	.	2.93123	5.10619	3.55116	134
chr17	32924448	32925234	snATAC234_peak_99773	1055	.	16.66667	105.59794	102.85641	591
chr17	32947052	32947907	snATAC234_peak_99774	1087	.	14.58333	108.70073	105.93998	550
chr17	32951721	32951941	snATAC234_peak_99775	101	.	3.63636	10.14470	8.42514	137
chr17	32965208	32966210	snATAC234_peak_99776	1256	.	15.13944	125.67959	122.81902	326
chr17	32992695	32993758	snATAC234_peak_99777	885	.	14.24802	88.58432	85.95499	467
chr17	33032660	33033791	snATAC234_peak_99778	2272	.	18.12412	227.22617	223.88425	525
chr17	33071559	33071759	snATAC234_peak_99779	30	.	2.27985	3.04280	1.59768	70
chr17	33089120	33089912	snATAC234_peak_99780	1120	.	8.40407	112.08123	109.29992	455
chr17	33092134	33093286	snATAC234_peak_99781	1394	.	9.53782	139.41513	136.48022	533
chr17	33109717	33110139	snATAC234_peak_99782	51	.	2.93123	5.10619	3.55116	310
chr17	33126077	33126416	snATAC234_peak_99783	281	.	7.65377	28.17789	26.11550	171
chr17	33126531	33126826	snATAC234_peak_99784	321	.	8.30515	32.11571	30.00102	158
chr17	33174642	33175212	snATAC234_peak_99785	68	.	3.41977	6.89544	5.26931	96
chr17	33358112	33359289	snATAC234_peak_99786	4419	.	21.35086	441.95352	437.84225	576
chr17	33385543	33386266	snATAC234_peak_99787	372	.	9.11938	37.22593	35.04863	553
chr17	33394055	33395093	snATAC234_peak_99788	1958	.	17.81701	195.86444	192.65688	495
chr17	33439764	33440026	snATAC234_peak_99789	124	.	4.72254	12.47828	10.69209	112
chr17	33440109	33440428	snATAC234_peak_99790	132	.	4.88538	13.24720	11.44325	156
chr17	33523638	33524718	snATAC234_peak_99791	440	.	9.64392	44.04044	41.78773	834
chr17	33524762	33525134	snATAC234_peak_99792	56	.	2.99401	5.63151	4.06607	239
chr17	33532210	33532494	snATAC234_peak_99793	88	.	3.90831	8.86174	7.17131	160
chr17	33532623	33532896	snATAC234_peak_99794	117	.	4.55969	11.72388	9.95587	105
chr17	33555350	33556034	snATAC234_peak_99795	124	.	4.72254	12.47828	10.69209	227
chr17	33571293	33571557	snATAC234_peak_99796	109	.	4.39685	10.98447	9.23504	129
chr17	33571674	33571932	snATAC234_peak_99797	156	.	5.37392	15.63656	13.78158	178
chr17	33591766	33591995	snATAC234_peak_99798	35	.	2.44269	3.52045	2.04583	43
chr17	33628707	33629861	snATAC234_peak_99799	2797	.	15.62500	279.77637	276.22971	493
chr17	33635102	33635786	snATAC234_peak_99800	177	.	3.89344	17.73134	15.83851	151
chr17	33636883	33637584	snATAC234_peak_99801	776	.	9.93322	77.64143	75.09166	502
chr17	33637673	33637873	snATAC234_peak_99802	38	.	2.12585	3.84343	2.36109	145
chr17	33645404	33645809	snATAC234_peak_99803	75	.	3.58261	7.53232	5.88408	163
chr17	33677742	33678363	snATAC234_peak_99804	102	.	4.23400	10.26060	8.53037	194
chr17	33679398	33679702	snATAC234_peak_99805	40	.	2.60554	4.02448	2.52189	148
chr17	33684449	33685837	snATAC234_peak_99806	1807	.	13.06452	180.71211	177.57336	797
chr17	33718317	33719217	snATAC234_peak_99807	3041	.	16.68199	304.11316	300.47736	622
chr17	33745922	33746654	snATAC234_peak_99808	102	.	4.23400	10.26060	8.53037	534
chr17	33749782	33750066	snATAC234_peak_99809	45	.	2.76838	4.55348	3.02410	92
chr17	33750159	33750364	snATAC234_peak_99810	30	.	2.27985	3.04280	1.59768	170
chr17	33751602	33751838	snATAC234_peak_99811	75	.	3.58261	7.53232	5.88408	88
chr17	33751991	33752267	snATAC234_peak_99812	124	.	4.72254	12.47828	10.69209	176
chr17	33759949	33760955	snATAC234_peak_99813	6971	.	15.29026	697.10217	692.22089	348
chr17	33779057	33779766	snATAC234_peak_99814	84	.	3.39806	8.43254	6.75897	532
chr17	33780901	33781616	snATAC234_peak_99815	211	.	5.55556	21.17140	19.21740	180
chr17	33783348	33784067	snATAC234_peak_99816	254	.	5.13245	25.46470	23.44176	134
chr17	33786221	33786992	snATAC234_peak_99817	504	.	9.14352	50.46173	48.14341	247
chr17	33810015	33810842	snATAC234_peak_99818	2171	.	15.24943	217.10095	213.80154	181
chr17	33810933	33811702	snATAC234_peak_99819	178	.	3.59955	17.87527	15.98073	277
chr17	33817063	33818180	snATAC234_peak_99820	3352	.	14.01780	335.26770	331.52069	452
chr17	33824158	33825028	snATAC234_peak_99821	956	.	11.59170	95.67928	93.00168	259
chr17	33842777	33843770	snATAC234_peak_99822	2321	.	16.20209	232.19150	228.82936	511
chr17	33865106	33865998	snATAC234_peak_99823	2142	.	16.51495	214.26770	210.98019	550
chr17	33890367	33891239	snATAC234_peak_99824	3957	.	18.26227	395.73785	391.78271	307
chr17	33898023	33898727	snATAC234_peak_99825	234	.	6.83954	23.46200	21.46898	505
chr17	33908626	33910020	snATAC234_peak_99826	5502	.	13.85224	550.29449	545.83118	574
chr17	33915541	33916405	snATAC234_peak_99827	2713	.	10.60071	271.34134	267.82632	654
chr17	33919633	33920302	snATAC234_peak_99828	176	.	2.62238	17.68214	15.78994	520
chr17	33920375	33920827	snATAC234_peak_99829	194	.	2.73556	19.44038	17.51636	333
chr17	33929061	33931425	snATAC234_peak_99830	1437	.	8.84670	143.73358	140.77612	505
chr17	33940041	33941023	snATAC234_peak_99831	2138	.	16.45078	213.83434	210.54866	454
chr17	33947215	33947893	snATAC234_peak_99832	350	.	4.03338	35.03266	32.88370	421
chr17	33950855	33951882	snATAC234_peak_99833	1818	.	7.71961	181.89409	178.74991	471
chr17	33955383	33956395	snATAC234_peak_99834	1667	.	8.13830	166.79356	163.72031	559
chr17	33968304	33969157	snATAC234_peak_99835	301	.	7.97946	30.12933	28.04049	591
chr17	33978544	33978775	snATAC234_peak_99836	67	.	2.14876	6.73136	5.11990	125
chr17	33978982	33979212	snATAC234_peak_99837	89	.	2.38880	8.98149	7.28922	77
chr17	33980908	33981887	snATAC234_peak_99838	2805	.	14.75207	280.50229	276.95288	624
chr17	33999982	34000706	snATAC234_peak_99839	446	.	10.25931	44.69875	42.43854	199
chr17	34018994	34019256	snATAC234_peak_99840	56	.	3.09408	5.68145	4.10180	112
chr17	34024082	34025219	snATAC234_peak_99841	982	.	6.87543	98.25681	95.56219	852
chr17	34027713	34028421	snATAC234_peak_99842	589	.	3.86720	58.96255	56.56532	198
chr17	34031249	34032402	snATAC234_peak_99843	2404	.	9.46522	240.46652	237.07124	560
chr17	34032451	34032651	snATAC234_peak_99844	83	.	1.99611	8.36127	6.68887	161
chr17	34038227	34038604	snATAC234_peak_99845	152	.	4.01396	15.27623	13.43215	227
chr17	34038670	34039980	snATAC234_peak_99846	289	.	5.71429	28.90889	26.83885	140
chr17	34040866	34041231	snATAC234_peak_99847	104	.	3.51406	10.45168	8.71861	113
chr17	34041273	34041508	snATAC234_peak_99848	30	.	2.02840	3.05631	1.61079	188
chr17	34077463	34077669	snATAC234_peak_99849	40	.	2.60554	4.02448	2.52189	80
chr17	34077869	34078069	snATAC234_peak_99850	40	.	2.60554	4.02448	2.52189	139
chr17	34079427	34080151	snATAC234_peak_99851	351	.	8.79369	35.15788	33.00537	595
chr17	34088131	34088767	snATAC234_peak_99852	95	.	4.07115	9.55282	7.84213	496
chr17	34101364	34102099	snATAC234_peak_99853	190	.	6.02531	19.00045	17.08162	424
chr17	34109312	34111006	snATAC234_peak_99854	301	.	7.03325	30.15117	28.06207	605
chr17	34118796	34120378	snATAC234_peak_99855	1961	.	5.57185	196.14772	192.93890	614
chr17	34120525	34120774	snATAC234_peak_99856	77	.	1.62896	7.72932	6.07783	160
chr17	34120986	34121733	snATAC234_peak_99857	786	.	3.58525	78.66857	76.11123	522
chr17	34122339	34122767	snATAC234_peak_99858	440	.	2.82910	44.07146	41.81845	182
chr17	34127370	34127604	snATAC234_peak_99859	113	.	2.42464	11.33637	9.58204	79
chr17	34127691	34128077	snATAC234_peak_99860	128	.	2.80414	12.88520	11.09349	208
chr17	34128143	34129665	snATAC234_peak_99861	1042	.	8.76847	104.29794	101.56455	849
chr17	34135130	34136006	snATAC234_peak_99862	2756	.	15.10917	275.61227	272.08121	610
chr17	34141290	34142042	snATAC234_peak_99863	669	.	9.84556	66.93644	64.47085	591
chr17	34142990	34143204	snATAC234_peak_99864	39	.	2.22868	3.95629	2.47128	91
chr17	34143297	34143543	snATAC234_peak_99865	78	.	3.01556	7.80462	6.15188	145
chr17	34153194	34153411	snATAC234_peak_99866	68	.	3.41977	6.89544	5.26931	92
chr17	34169127	34169327	snATAC234_peak_99867	51	.	2.93123	5.10619	3.55116	122
chr17	34171053	34171258	snATAC234_peak_99868	62	.	3.25692	6.27818	4.67487	39
chr17	34187011	34188170	snATAC234_peak_99869	1672	.	16.20295	167.24593	164.17055	575
chr17	34197094	34198609	snATAC234_peak_99870	653	.	12.28324	65.34252	62.89050	342
chr17	34204147	34204894	snATAC234_peak_99871	425	.	9.93361	42.52786	40.29080	566
chr17	34205109	34205600	snATAC234_peak_99872	56	.	3.09408	5.68145	4.10180	302
chr17	34205670	34206016	snATAC234_peak_99873	190	.	6.02531	19.00045	17.08162	179
chr17	34206219	34206419	snATAC234_peak_99874	45	.	2.76838	4.55348	3.02410	116
chr17	34218590	34219392	snATAC234_peak_99875	321	.	8.30515	32.11571	30.00102	199
chr17	34234795	34235666	snATAC234_peak_99876	181	.	5.86246	18.14147	16.23818	616
chr17	34238619	34238831	snATAC234_peak_99877	30	.	2.27985	3.04280	1.59768	138
chr17	34244731	34244965	snATAC234_peak_99878	30	.	2.27985	3.04280	1.59768	154
chr17	34251051	34251648	snATAC234_peak_99879	68	.	3.41977	6.89544	5.26931	190
chr17	34262871	34263591	snATAC234_peak_99880	225	.	6.67669	22.54838	20.56979	556
chr17	34264588	34264804	snATAC234_peak_99881	40	.	2.60554	4.02448	2.52189	71
chr17	34264882	34265229	snATAC234_peak_99882	75	.	3.58261	7.53232	5.88408	162
chr17	34291431	34291679	snATAC234_peak_99883	234	.	6.83954	23.46200	21.46898	106
chr17	34291835	34292096	snATAC234_peak_99884	372	.	9.11938	37.22593	35.04863	118
chr17	34295901	34296566	snATAC234_peak_99885	81	.	3.74546	8.18800	6.51833	506
chr17	34305067	34305267	snATAC234_peak_99886	66	.	3.01205	6.63709	5.02730	104
chr17	34305499	34305724	snATAC234_peak_99887	96	.	3.56322	9.65960	7.94733	110
chr17	34305888	34306163	snATAC234_peak_99888	129	.	4.13793	12.90037	11.10844	154
chr17	34309522	34310279	snATAC234_peak_99889	655	.	8.83797	65.54851	63.09442	188
chr17	34313336	34314225	snATAC234_peak_99890	293	.	6.11222	29.38784	27.30969	382
chr17	34360000	34360221	snATAC234_peak_99891	45	.	2.76838	4.55348	3.02410	90
chr17	34360335	34360665	snATAC234_peak_99892	81	.	3.74546	8.18800	6.51833	143
chr17	34384600	34385371	snATAC234_peak_99893	198	.	6.18815	19.87093	17.93678	612
chr17	34392076	34392774	snATAC234_peak_99894	164	.	5.53677	16.45919	14.58775	139
chr17	34392968	34393179	snATAC234_peak_99895	40	.	2.60554	4.02448	2.52189	63
chr17	34398365	34399379	snATAC234_peak_99896	2529	.	18.53786	252.93748	249.49280	664
chr17	34410933	34411653	snATAC234_peak_99897	262	.	7.32808	26.26284	24.22757	538
chr17	34427461	34428152	snATAC234_peak_99898	311	.	8.14231	31.11824	29.01640	185
chr17	34437340	34438022	snATAC234_peak_99899	64	.	3.01508	6.45340	4.84692	88
chr17	34438360	34439163	snATAC234_peak_99900	977	.	15.10417	97.73209	95.04092	195
chr17	34511313	34511947	snATAC234_peak_99901	109	.	4.39685	10.98447	9.23504	489
chr17	34563991	34564191	snATAC234_peak_99902	40	.	2.60554	4.02448	2.52189	39
chr17	34565917	34566117	snATAC234_peak_99903	51	.	2.93123	5.10619	3.55116	183
chr17	34586669	34588010	snATAC234_peak_99904	2474	.	10.35772	247.46078	244.03786	693
chr17	34591843	34592633	snATAC234_peak_99905	463	.	3.93643	46.32938	44.05288	133
chr17	34592731	34593856	snATAC234_peak_99906	358	.	5.06051	35.84533	33.68604	380
chr17	34603362	34604526	snATAC234_peak_99907	5926	.	11.96225	592.63556	588.04059	609
chr17	34605470	34606193	snATAC234_peak_99908	704	.	3.71912	70.45477	67.96066	142
chr17	34613684	34614531	snATAC234_peak_99909	264	.	5.59772	26.41688	24.37994	617
chr17	34615143	34615367	snATAC234_peak_99910	34	.	2.08333	3.40718	1.95267	87
chr17	34615438	34615721	snATAC234_peak_99911	46	.	2.37643	4.66605	3.13430	108
chr17	34618350	34618575	snATAC234_peak_99912	93	.	3.34686	9.39158	7.69288	99
chr17	34618740	34619089	snATAC234_peak_99913	186	.	4.85232	18.63120	16.72199	179
chr17	34619264	34619488	snATAC234_peak_99914	61	.	3.05556	6.17666	4.58771	133
chr17	34626752	34628068	snATAC234_peak_99915	674	.	4.07328	67.45052	64.98090	800
chr17	34629000	34629889	snATAC234_peak_99916	421	.	3.04361	42.17829	39.94616	568
chr17	34632112	34633027	snATAC234_peak_99917	1565	.	5.89258	156.57394	153.55109	252
chr17	34640967	34641745	snATAC234_peak_99918	291	.	4.83668	29.16948	27.09364	176
chr17	34644381	34644750	snATAC234_peak_99919	496	.	4.17965	49.60443	47.29480	172
chr17	34644804	34645130	snATAC234_peak_99920	275	.	3.18818	27.52937	25.47719	185
chr17	34646688	34647558	snATAC234_peak_99921	4256	.	14.89595	425.61630	421.56036	591
chr17	34647755	34647955	snATAC234_peak_99922	53	.	1.77719	5.33877	3.77917	106
chr17	34652167	34652576	snATAC234_peak_99923	168	.	3.98162	16.80272	14.92705	94
chr17	34652657	34652917	snATAC234_peak_99924	70	.	3.07329	7.01594	5.38771	128
chr17	34655317	34655518	snATAC234_peak_99925	26	.	1.98135	2.66141	1.24557	93
chr17	34655557	34656083	snATAC234_peak_99926	73	.	3.13225	7.39755	5.76269	177
chr17	34660959	34661207	snATAC234_peak_99927	75	.	3.58261	7.53232	5.88408	116
chr17	34661383	34661658	snATAC234_peak_99928	25	.	2.11700	2.59306	1.17911	92
chr17	34671868	34672384	snATAC234_peak_99929	75	.	3.58261	7.53232	5.88408	188
chr17	34676607	34676865	snATAC234_peak_99930	51	.	2.93123	5.10619	3.55116	154
chr17	34683760	34684511	snATAC234_peak_99931	45	.	2.76838	4.55348	3.02410	123
chr17	34699551	34701161	snATAC234_peak_99932	2632	.	15.36654	263.26782	259.78290	620
chr17	34777736	34778750	snATAC234_peak_99933	1248	.	14.00709	124.80844	121.95276	609
chr17	34836182	34837500	snATAC234_peak_99934	2338	.	12.73734	233.80057	230.43199	708
chr17	34849840	34850751	snATAC234_peak_99935	2883	.	18.57143	288.33255	284.75394	631
chr17	34858177	34858377	snATAC234_peak_99936	21	.	1.95415	2.17294	0.79218	20
chr17	34858524	34858798	snATAC234_peak_99937	45	.	2.76838	4.55348	3.02410	188
chr17	34893837	34894891	snATAC234_peak_99938	1406	.	8.08271	140.64624	137.70488	554
chr17	34897872	34898827	snATAC234_peak_99939	412	.	4.03981	41.27824	39.05622	483
chr17	34899102	34899709	snATAC234_peak_99940	41	.	1.77910	4.15583	2.65034	182
chr17	34911686	34912564	snATAC234_peak_99941	234	.	6.83954	23.46200	21.46898	339
chr17	34927184	34927413	snATAC234_peak_99942	114	.	2.71493	11.44435	9.68848	74
chr17	34927567	34927817	snATAC234_peak_99943	228	.	3.68043	22.89707	20.91456	148
chr17	34930877	34931881	snATAC234_peak_99944	2365	.	12.79528	236.53288	233.15337	546
chr17	34931962	34932162	snATAC234_peak_99945	21	.	1.49489	2.18611	0.80500	56
chr17	34933923	34934246	snATAC234_peak_99946	150	.	3.03301	15.04111	13.20003	141
chr17	34947354	34947554	snATAC234_peak_99947	30	.	1.96780	3.05733	1.61180	133
chr17	34947784	34947998	snATAC234_peak_99948	59	.	2.44444	5.97417	4.38903	107
chr17	34950729	34950929	snATAC234_peak_99949	38	.	2.04082	3.83975	2.35758	34
chr17	34951430	34952832	snATAC234_peak_99950	495	.	6.92857	49.51476	47.20585	1213
chr17	34952874	34953119	snATAC234_peak_99951	95	.	3.00752	9.50417	7.80371	138
chr17	34958877	34959892	snATAC234_peak_99952	766	.	9.73813	76.62724	74.08520	521
chr17	34960898	34961245	snATAC234_peak_99953	117	.	3.42578	11.74256	9.97428	162
chr17	34961351	34961564	snATAC234_peak_99954	70	.	2.71382	7.04249	5.41381	147
chr17	34961942	34962182	snATAC234_peak_99955	120	.	3.54671	12.01569	10.24367	107
chr17	34962310	34962600	snATAC234_peak_99956	102	.	3.27022	10.20140	8.48099	104
chr17	34971710	34972786	snATAC234_peak_99957	801	.	13.11054	80.11245	77.54429	622
chr17	34980490	34981108	snATAC234_peak_99958	83	.	2.82738	8.35339	6.68111	539
chr17	34981490	34982406	snATAC234_peak_99959	1771	.	15.84822	177.18338	174.06096	578
chr17	35000625	35002485	snATAC234_peak_99960	1189	.	12.61830	118.92238	116.10039	487
chr17	35011429	35011629	snATAC234_peak_99961	45	.	2.76838	4.55348	3.02410	113
chr17	35016209	35016447	snATAC234_peak_99962	140	.	5.04823	14.03018	12.20884	140
chr17	35016644	35016867	snATAC234_peak_99963	40	.	2.60554	4.02448	2.52189	74
chr17	35021019	35021763	snATAC234_peak_99964	164	.	5.53677	16.45919	14.58775	417
chr17	35027088	35027810	snATAC234_peak_99965	164	.	5.53677	16.45919	14.58775	205
chr17	35039210	35040075	snATAC234_peak_99966	1015	.	15.08728	101.52440	98.80865	166
chr17	35046247	35047220	snATAC234_peak_99967	1141	.	12.52032	114.19038	111.39629	747
chr17	35051507	35051874	snATAC234_peak_99968	91	.	3.22581	9.17210	7.47685	167
chr17	35051955	35052245	snATAC234_peak_99969	109	.	4.39685	10.98447	9.23504	144
chr17	35058700	35060140	snATAC234_peak_99970	331	.	8.46800	33.12158	30.99412	553
chr17	35068107	35068720	snATAC234_peak_99971	75	.	3.58261	7.53232	5.88408	418
chr17	35070439	35071143	snATAC234_peak_99972	321	.	8.30515	32.11571	30.00102	191
chr17	35077020	35077425	snATAC234_peak_99973	143	.	5.03145	14.33821	12.51283	175
chr17	35077511	35077966	snATAC234_peak_99974	143	.	5.04732	14.38179	12.55585	120
chr17	35078207	35078423	snATAC234_peak_99975	59	.	3.13480	5.98064	4.39531	146
chr17	35079998	35080573	snATAC234_peak_99976	67	.	3.34395	6.70870	5.09761	191
chr17	35081129	35081828	snATAC234_peak_99977	167	.	5.48589	16.70341	14.82891	196
chr17	35088878	35089962	snATAC234_peak_99978	3310	.	16.85201	331.05969	327.32733	549
chr17	35094581	35095545	snATAC234_peak_99979	294	.	4.89199	29.49843	27.41918	414
chr17	35097006	35097790	snATAC234_peak_99980	484	.	6.23501	48.43640	46.13830	172
chr17	35099796	35100036	snATAC234_peak_99981	92	.	2.70115	9.25815	7.56154	113
chr17	35100168	35100442	snATAC234_peak_99982	60	.	2.38745	6.00275	4.41707	140
chr17	35101961	35102749	snATAC234_peak_99983	427	.	7.18133	42.71745	40.47858	602
chr17	35105819	35106046	snATAC234_peak_99984	76	.	3.27456	7.61700	5.96739	146
chr17	35106105	35106608	snATAC234_peak_99985	161	.	4.94792	16.19696	14.33488	307
chr17	35120961	35122142	snATAC234_peak_99986	5363	.	13.58349	536.33661	531.91803	614
chr17	35125996	35126722	snATAC234_peak_99987	265	.	2.79908	26.59964	24.56080	129
chr17	35134554	35136207	snATAC234_peak_99988	1572	.	10.57269	157.24211	154.21585	631
chr17	35146679	35147319	snATAC234_peak_99989	30	.	2.27985	3.04280	1.59768	33
chr17	35148034	35148772	snATAC234_peak_99990	156	.	5.37392	15.63656	13.78158	567
chr17	35156901	35157367	snATAC234_peak_99991	66	.	3.25444	6.69972	5.08885	195
chr17	35157419	35157651	snATAC234_peak_99992	70	.	3.31412	7.07340	5.44417	105
chr17	35158542	35159363	snATAC234_peak_99993	101	.	3.64465	10.17203	8.45206	189
chr17	35164522	35165682	snATAC234_peak_99994	5553	.	12.68293	555.39990	550.92035	668
chr17	35172525	35173368	snATAC234_peak_99995	566	.	7.17105	56.66712	54.29059	321
chr17	35173747	35174324	snATAC234_peak_99996	40	.	2.18914	4.05329	2.55001	179
chr17	35178402	35178623	snATAC234_peak_99997	40	.	2.60554	4.02448	2.52189	88
chr17	35178807	35179032	snATAC234_peak_99998	56	.	3.09408	5.68145	4.10180	96
chr17	35186035	35186312	snATAC234_peak_99999	68	.	3.41977	6.89544	5.26931	114
chr17	35186446	35187328	snATAC234_peak_100000	262	.	7.32808	26.26284	24.22757	299
chr17	35195406	35196170	snATAC234_peak_100001	833	.	15.43408	83.34302	80.75091	249
chr17	35200332	35200565	snATAC234_peak_100002	34	.	2.29730	3.44080	1.98541	78
chr17	35200735	35200948	snATAC234_peak_100003	51	.	2.93123	5.10619	3.55116	112
chr17	35205544	35205744	snATAC234_peak_100004	62	.	3.25692	6.27818	4.67487	82
chr17	35214915	35215599	snATAC234_peak_100005	281	.	7.65377	28.17789	26.11550	522
chr17	35219392	35220107	snATAC234_peak_100006	148	.	5.21108	14.82677	12.98839	484
chr17	35220184	35220412	snATAC234_peak_100007	56	.	3.09408	5.68145	4.10180	109
chr17	35235471	35237044	snATAC234_peak_100008	3121	.	9.30560	312.18704	308.52234	958
chr17	35241136	35242792	snATAC234_peak_100009	1625	.	6.49635	162.51790	159.46553	494
chr17	35242991	35243210	snATAC234_peak_100010	99	.	2.11718	9.90974	8.19372	102
chr17	35251287	35251922	snATAC234_peak_100011	46	.	2.59740	4.61146	3.08086	171
chr17	35254416	35255186	snATAC234_peak_100012	101	.	3.62812	10.11746	8.39832	217
chr17	35258061	35258342	snATAC234_peak_100013	74	.	2.91902	7.46151	5.82558	166
chr17	35262665	35263831	snATAC234_peak_100014	908	.	12.93860	90.83884	88.19385	594
chr17	35274572	35274860	snATAC234_peak_100015	56	.	3.09408	5.68145	4.10180	99
chr17	35275023	35275241	snATAC234_peak_100016	40	.	2.60554	4.02448	2.52189	152
chr17	35295462	35295672	snATAC234_peak_100017	40	.	2.60554	4.02448	2.52189	84
chr17	35301768	35302073	snATAC234_peak_100018	45	.	2.76838	4.55348	3.02410	132
chr17	35333244	35333983	snATAC234_peak_100019	148	.	5.21108	14.82677	12.98839	495
chr17	35342418	35342689	snATAC234_peak_100020	30	.	2.27985	3.04280	1.59768	125
chr17	35379243	35379445	snATAC234_peak_100021	56	.	3.09408	5.68145	4.10180	83
chr17	35379561	35379933	snATAC234_peak_100022	216	.	6.51384	21.64516	19.68121	178
chr17	35433963	35434695	snATAC234_peak_100023	95	.	4.07115	9.55282	7.84213	161
chr17	35438770	35438976	snATAC234_peak_100024	68	.	3.41977	6.89544	5.26931	120
chr17	35439139	35439480	snATAC234_peak_100025	164	.	5.53677	16.45919	14.58775	189
chr17	35484122	35484324	snATAC234_peak_100026	25	.	2.11700	2.59306	1.17911	173
chr17	35484381	35484582	snATAC234_peak_100027	45	.	2.76838	4.55348	3.02410	78
chr17	35509216	35509477	snATAC234_peak_100028	109	.	4.39685	10.98447	9.23504	110
chr17	35509620	35509835	snATAC234_peak_100029	68	.	3.41977	6.89544	5.26931	137
chr17	35516450	35517442	snATAC234_peak_100030	1776	.	13.51039	177.63524	174.51074	576
chr17	35526506	35526798	snATAC234_peak_100031	45	.	2.76838	4.55348	3.02410	191
chr17	35528431	35528631	snATAC234_peak_100032	216	.	6.51384	21.64516	19.68121	171
chr17	35534255	35534994	snATAC234_peak_100033	429	.	8.62500	42.91591	40.67517	429
chr17	35537301	35538040	snATAC234_peak_100034	487	.	8.70044	48.72906	46.42839	559
chr17	35542588	35543944	snATAC234_peak_100035	999	.	10.38514	99.90119	97.19586	892
chr17	35549205	35550175	snATAC234_peak_100036	1603	.	11.66329	160.35260	157.31091	586
chr17	35557126	35557400	snATAC234_peak_100037	62	.	3.25692	6.27818	4.67487	163
chr17	35569511	35569728	snATAC234_peak_100038	40	.	2.60554	4.02448	2.52189	81
chr17	35578548	35578748	snATAC234_peak_100039	30	.	2.27985	3.04280	1.59768	84
chr17	35584190	35584772	snATAC234_peak_100040	75	.	3.58261	7.53232	5.88408	84
chr17	35590697	35591871	snATAC234_peak_100041	372	.	9.11938	37.22593	35.04863	519
chr17	35591926	35592214	snATAC234_peak_100042	45	.	2.76838	4.55348	3.02410	183
chr17	35601829	35602233	snATAC234_peak_100043	35	.	2.44269	3.52045	2.04583	87
chr17	35611810	35612694	snATAC234_peak_100044	109	.	4.39685	10.98447	9.23504	236
chr17	35626075	35626600	snATAC234_peak_100045	40	.	2.60554	4.02448	2.52189	87
chr17	35633676	35634535	snATAC234_peak_100046	1464	.	9.30322	146.41815	143.44676	274
chr17	35635507	35636443	snATAC234_peak_100047	691	.	5.89102	69.13555	66.65193	546
chr17	35653730	35653930	snATAC234_peak_100048	35	.	2.44269	3.52045	2.04583	42
chr17	35654129	35654369	snATAC234_peak_100049	35	.	2.44269	3.52045	2.04583	116
chr17	35655306	35655546	snATAC234_peak_100050	51	.	2.93123	5.10619	3.55116	164
chr17	35657099	35657360	snATAC234_peak_100051	81	.	3.74546	8.18800	6.51833	103
chr17	35657545	35657745	snATAC234_peak_100052	45	.	2.76838	4.55348	3.02410	62
chr17	35666014	35666223	snATAC234_peak_100053	98	.	2.92165	9.85859	8.14332	70
chr17	35666377	35668204	snATAC234_peak_100054	1329	.	12.18543	132.98071	130.08006	1292
chr17	35673386	35674270	snATAC234_peak_100055	3145	.	18.42105	314.52301	310.85010	253
chr17	35680234	35680434	snATAC234_peak_100056	40	.	2.60554	4.02448	2.52189	107
chr17	35680641	35680943	snATAC234_peak_100057	25	.	2.11700	2.59306	1.17911	68
chr17	35682606	35682806	snATAC234_peak_100058	95	.	4.07115	9.55282	7.84213	135
chr17	35685096	35685625	snATAC234_peak_100059	35	.	2.44269	3.52045	2.04583	196
chr17	35685904	35686128	snATAC234_peak_100060	35	.	2.44269	3.52045	2.04583	61
chr17	35691703	35692366	snATAC234_peak_100061	82	.	3.56125	8.20220	6.53230	541
chr17	35693779	35694417	snATAC234_peak_100062	97	.	2.67857	9.77441	8.06044	119
chr17	35697744	35698545	snATAC234_peak_100063	632	.	4.37778	63.24005	60.80547	199
chr17	35699795	35701267	snATAC234_peak_100064	1580	.	6.80425	158.09459	155.06406	620
chr17	35704630	35705078	snATAC234_peak_100065	254	.	3.20183	25.40110	23.37889	277
chr17	35720088	35721003	snATAC234_peak_100066	732	.	12.18593	73.24077	70.72488	323
chr17	35725395	35726099	snATAC234_peak_100067	127	.	4.17661	12.73848	10.94877	179
chr17	35728366	35728566	snATAC234_peak_100068	25	.	2.11700	2.59306	1.17911	38
chr17	35729956	35730689	snATAC234_peak_100069	234	.	6.83954	23.46200	21.46898	229
chr17	35736161	35736361	snATAC234_peak_100070	30	.	2.27985	3.04280	1.59768	53
chr17	35736582	35736797	snATAC234_peak_100071	88	.	3.90831	8.86174	7.17131	130
chr17	35737721	35738336	snATAC234_peak_100072	95	.	4.07115	9.55282	7.84213	60
chr17	35739566	35740235	snATAC234_peak_100073	216	.	6.51384	21.64516	19.68121	510
chr17	35749482	35750472	snATAC234_peak_100074	977	.	12.90323	97.78225	95.09079	590
chr17	35752075	35752761	snATAC234_peak_100075	229	.	5.31062	22.92855	20.94567	496
chr17	35758339	35759299	snATAC234_peak_100076	281	.	7.65377	28.17789	26.11550	448
chr17	35769578	35769778	snATAC234_peak_100077	51	.	2.93123	5.10619	3.55116	80
chr17	35769994	35770197	snATAC234_peak_100078	40	.	2.60554	4.02448	2.52189	105
chr17	35771498	35772181	snATAC234_peak_100079	181	.	5.86246	18.14147	16.23818	170
chr17	35776578	35778034	snATAC234_peak_100080	1025	.	11.87291	102.50269	99.78072	1075
chr17	35783731	35784494	snATAC234_peak_100081	140	.	5.04823	14.03018	12.20884	565
chr17	35808009	35808603	snATAC234_peak_100082	45	.	2.76838	4.55348	3.02410	399
chr17	35812769	35813772	snATAC234_peak_100083	164	.	5.53677	16.45919	14.58775	478
chr17	35815523	35816173	snATAC234_peak_100084	83	.	3.61272	8.34275	6.67057	502
chr17	35821275	35822228	snATAC234_peak_100085	377	.	4.79963	37.76324	35.58068	531
chr17	35822760	35823831	snATAC234_peak_100086	764	.	7.05009	76.40458	73.86427	791
chr17	35829523	35830297	snATAC234_peak_100087	658	.	9.60452	65.83443	63.37799	188
chr17	35836074	35836307	snATAC234_peak_100088	104	.	2.10598	10.48104	8.74752	164
chr17	35836837	35837083	snATAC234_peak_100089	120	.	1.91368	12.07504	10.30219	87
chr17	35837211	35837501	snATAC234_peak_100090	306	.	2.60740	30.69929	28.60454	189
chr17	35837951	35838673	snATAC234_peak_100091	1117	.	4.59253	111.75520	108.97582	549
chr17	35841000	35841909	snATAC234_peak_100092	3463	.	8.98624	346.37158	342.58615	347
chr17	35847783	35848678	snATAC234_peak_100093	1097	.	15.40284	109.71196	106.94506	669
chr17	35854364	35855066	snATAC234_peak_100094	102	.	4.23400	10.26060	8.53037	578
chr17	35860938	35861933	snATAC234_peak_100095	3173	.	15.45383	317.30524	313.62234	546
chr17	35866385	35867304	snATAC234_peak_100096	300	.	5.53772	30.04915	27.96409	273
chr17	35873657	35875233	snATAC234_peak_100097	146	.	3.36134	14.60612	12.77722	1069
chr17	35879343	35880312	snATAC234_peak_100098	2535	.	14.89758	253.56566	250.11853	520
chr17	35886517	35887268	snATAC234_peak_100099	95	.	4.07115	9.55282	7.84213	188
chr17	35896841	35898569	snATAC234_peak_100100	885	.	7.91016	88.58112	85.95182	363
chr17	35900387	35900649	snATAC234_peak_100101	81	.	2.37226	8.10805	6.45024	119
chr17	35900740	35900997	snATAC234_peak_100102	146	.	3.03030	14.63591	12.80667	112
chr17	35903178	35904189	snATAC234_peak_100103	257	.	6.29630	25.79640	23.76993	513
chr17	35909070	35910494	snATAC234_peak_100104	788	.	10.68773	78.87997	76.32103	770
chr17	35916093	35917220	snATAC234_peak_100105	3841	.	10.20986	384.16815	380.25195	561
chr17	35918078	35918291	snATAC234_peak_100106	131	.	2.06625	13.12031	11.32541	130
chr17	35918724	35919488	snATAC234_peak_100107	917	.	4.54694	91.73745	89.08631	183
chr17	35934113	35934400	snATAC234_peak_100108	132	.	4.88538	13.24720	11.44325	114
chr17	35937587	35938191	snATAC234_peak_100109	62	.	3.25692	6.27818	4.67487	405
chr17	35948239	35948482	snATAC234_peak_100110	56	.	3.09408	5.68145	4.10180	105
chr17	35958180	35959238	snATAC234_peak_100111	512	.	10.00000	51.21024	48.88527	756
chr17	35963196	35963444	snATAC234_peak_100112	40	.	2.60554	4.02448	2.52189	116
chr17	35969278	35970278	snATAC234_peak_100113	2600	.	14.23142	260.08490	256.61209	353
chr17	35978833	35980514	snATAC234_peak_100114	2039	.	9.98163	203.92372	200.68117	774
chr17	35993545	35994861	snATAC234_peak_100115	993	.	7.14286	99.32507	96.62346	667
chr17	35996787	35997081	snATAC234_peak_100116	160	.	2.79441	16.04376	14.18359	153
chr17	35997191	35997458	snATAC234_peak_100117	208	.	2.95995	20.84309	18.89288	104
chr17	36001415	36002428	snATAC234_peak_100118	700	.	6.42674	70.02699	67.53647	462
chr17	36002659	36002945	snATAC234_peak_100119	136	.	3.08577	13.62524	11.81635	118
chr17	36003114	36003406	snATAC234_peak_100120	70	.	2.38889	7.04633	5.41762	120
chr17	36003668	36003931	snATAC234_peak_100121	95	.	2.75176	9.52564	7.82482	138
chr17	36004151	36004353	snATAC234_peak_100122	83	.	2.61905	8.36032	6.68793	65
chr17	36020606	36020904	snATAC234_peak_100123	73	.	2.95276	7.39507	5.76028	184
chr17	36023516	36024485	snATAC234_peak_100124	456	.	7.08469	45.61229	43.34366	539
chr17	36025714	36026434	snATAC234_peak_100125	277	.	5.54577	27.75241	25.69782	605
chr17	36031470	36033106	snATAC234_peak_100126	331	.	6.60569	33.17378	31.04585	1503
chr17	36037734	36037991	snATAC234_peak_100127	52	.	2.60870	5.25341	3.69549	105
chr17	36041989	36042199	snATAC234_peak_100128	55	.	2.56654	5.57147	4.00727	153
chr17	36042360	36043197	snATAC234_peak_100129	1121	.	13.67113	112.11237	109.33086	190
chr17	36060721	36060965	snATAC234_peak_100130	81	.	3.74546	8.18800	6.51833	82
chr17	36061063	36061342	snATAC234_peak_100131	102	.	4.23400	10.26060	8.53037	196
chr17	36076819	36077119	snATAC234_peak_100132	281	.	7.65377	28.17789	26.11550	128
chr17	36077187	36077522	snATAC234_peak_100133	181	.	5.86246	18.14147	16.23818	193
chr17	36082746	36084221	snATAC234_peak_100134	226	.	6.56250	22.67425	20.69423	894
chr17	36110585	36111732	snATAC234_peak_100135	477	.	10.05831	47.75541	45.46469	965
chr17	36111812	36112084	snATAC234_peak_100136	261	.	6.79887	26.10988	24.07990	132
chr17	36114163	36114406	snATAC234_peak_100137	52	.	2.84091	5.24421	3.68649	118
chr17	36114519	36114722	snATAC234_peak_100138	42	.	2.57880	4.26280	2.75484	67
chr17	36121122	36121914	snATAC234_peak_100139	253	.	7.16523	25.31945	23.29811	615
chr17	36122239	36122944	snATAC234_peak_100140	190	.	6.02531	19.00045	17.08162	142
chr17	36139468	36139715	snATAC234_peak_100141	75	.	3.58261	7.53232	5.88408	144
chr17	36139900	36140179	snATAC234_peak_100142	225	.	6.67669	22.54838	20.56979	105
chr17	36193833	36194053	snATAC234_peak_100143	132	.	4.88538	13.24720	11.44325	172
chr17	36208061	36208281	snATAC234_peak_100144	21	.	1.95415	2.17294	0.79218	34
chr17	36208429	36208657	snATAC234_peak_100145	40	.	2.60554	4.02448	2.52189	157
chr17	36230974	36231891	snATAC234_peak_100146	826	.	15.47038	82.67516	80.08795	459
chr17	36257063	36258224	snATAC234_peak_100147	4463	.	22.11720	446.39441	442.26834	552
chr17	36270698	36272224	snATAC234_peak_100148	2294	.	11.55970	229.48283	226.13164	960
chr17	36308707	36309467	snATAC234_peak_100149	617	.	12.70200	61.79724	59.37492	566
chr17	36314817	36316016	snATAC234_peak_100150	1891	.	16.64168	189.11185	185.93456	609
chr17	36355236	36355444	snATAC234_peak_100151	68	.	3.41977	6.89544	5.26931	180
chr17	36355551	36355872	snATAC234_peak_100152	190	.	6.02531	19.00045	17.08162	136
chr17	36507676	36508480	snATAC234_peak_100153	457	.	10.42215	45.79449	43.52287	345
chr17	36764075	36764762	snATAC234_peak_100154	262	.	7.32808	26.26284	24.22757	556
chr17	36788652	36788958	snATAC234_peak_100155	321	.	8.30515	32.11571	30.00102	121
chr17	36789053	36789357	snATAC234_peak_100156	172	.	5.69961	17.29427	15.40675	134
chr17	36824016	36824229	snATAC234_peak_100157	25	.	2.11700	2.59306	1.17911	68
chr17	36825737	36826518	snATAC234_peak_100158	571	.	12.05061	57.10528	54.72438	198
chr17	36836381	36837706	snATAC234_peak_100159	2069	.	13.27900	206.94040	203.68469	564
chr17	36861917	36862117	snATAC234_peak_100160	17	.	1.79131	1.78430	0.43914	109
chr17	36866463	36867135	snATAC234_peak_100161	117	.	4.55969	11.72388	9.95587	540
chr17	36883215	36883453	snATAC234_peak_100162	75	.	3.58261	7.53232	5.88408	110
chr17	36883619	36883916	snATAC234_peak_100163	62	.	3.25692	6.27818	4.67487	179
chr17	36892173	36892873	snATAC234_peak_100164	148	.	5.21108	14.82677	12.98839	105
chr17	36899807	36900726	snATAC234_peak_100165	1502	.	19.41748	150.23950	147.24857	625
chr17	36929099	36930721	snATAC234_peak_100166	238	.	5.85480	23.81985	21.82286	502
chr17	36931020	36931773	snATAC234_peak_100167	222	.	5.63380	22.22927	20.25871	503
chr17	36942084	36943692	snATAC234_peak_100168	1441	.	8.32262	144.17221	141.21251	582
chr17	36946883	36947553	snATAC234_peak_100169	305	.	2.91836	30.55362	28.46042	154
chr17	36951284	36952226	snATAC234_peak_100170	2599	.	10.89956	259.99188	256.51947	362
chr17	36957868	36959022	snATAC234_peak_100171	2091	.	14.23280	209.11879	205.85376	473
chr17	36971100	36971873	snATAC234_peak_100172	234	.	6.83954	23.46200	21.46898	170
chr17	36980889	36982101	snATAC234_peak_100173	1189	.	13.43805	118.99429	116.17187	651
chr17	36988339	36988916	snATAC234_peak_100174	62	.	2.81385	6.21475	4.62505	419
chr17	36991877	36993003	snATAC234_peak_100175	494	.	7.76014	49.42752	47.11943	556
chr17	36996611	36997457	snATAC234_peak_100176	104	.	3.65854	10.46827	8.73500	472
chr17	37002190	37003476	snATAC234_peak_100177	547	.	11.72492	54.79390	52.43421	527
chr17	37018121	37018906	snATAC234_peak_100178	353	.	5.79179	35.32859	33.17441	586
chr17	37019078	37019792	snATAC234_peak_100179	232	.	4.61877	23.28148	21.29460	547
chr17	37023031	37023722	snATAC234_peak_100180	392	.	6.46204	39.24000	37.04113	529
chr17	37028354	37029375	snATAC234_peak_100181	1858	.	13.53591	185.84825	182.68593	626
chr17	37039163	37040070	snATAC234_peak_100182	505	.	10.16713	50.55427	48.23516	739
chr17	37045543	37046427	snATAC234_peak_100183	2346	.	7.07589	234.66269	231.29070	645
chr17	37046550	37046884	snATAC234_peak_100184	191	.	2.23127	19.10664	17.18656	215
chr17	37047893	37048093	snATAC234_peak_100185	74	.	1.67987	7.46132	5.82539	93
chr17	37050155	37051114	snATAC234_peak_100186	740	.	3.76388	74.07120	71.54879	182
chr17	37051159	37051359	snATAC234_peak_100187	48	.	1.61474	4.88454	3.34829	47
chr17	37056740	37057146	snATAC234_peak_100188	145	.	3.84615	14.55465	12.72652	229
chr17	37057190	37057460	snATAC234_peak_100189	111	.	3.18379	11.10100	9.34991	105
chr17	37061800	37062877	snATAC234_peak_100190	927	.	7.78986	92.72201	90.06418	504
chr17	37063335	37063535	snATAC234_peak_100191	32	.	1.65913	3.25515	1.80455	93
chr17	37063973	37064615	snATAC234_peak_100192	194	.	3.16456	19.45279	17.52859	142
chr17	37067474	37068188	snATAC234_peak_100193	398	.	4.69012	39.87501	37.66824	514
chr17	37070113	37070377	snATAC234_peak_100194	63	.	2.13601	6.34585	4.74131	111
chr17	37072476	37073515	snATAC234_peak_100195	464	.	5.30650	46.46441	44.18667	540
chr17	37073699	37074008	snATAC234_peak_100196	42	.	1.91176	4.23075	2.72357	110
chr17	37074335	37074679	snATAC234_peak_100197	44	.	1.91431	4.47884	2.96606	174
chr17	37081450	37082927	snATAC234_peak_100198	69	.	2.41461	6.91341	5.28694	1308
chr17	37083121	37083526	snATAC234_peak_100199	175	.	3.66587	17.52393	15.63368	207
chr17	37083567	37083914	snATAC234_peak_100200	72	.	2.51889	7.27716	5.64446	195
chr17	37084475	37084682	snATAC234_peak_100201	48	.	2.22063	4.83275	3.29755	70
chr17	37194681	37194950	snATAC234_peak_100202	218	.	5.64904	21.88811	19.92138	151
chr17	37195066	37195321	snATAC234_peak_100203	134	.	4.30622	13.46371	11.65693	139
chr17	37196787	37197803	snATAC234_peak_100204	575	.	10.21898	57.50034	55.11610	427
chr17	37203500	37204138	snATAC234_peak_100205	253	.	7.16523	25.31945	23.29811	71
chr17	37204289	37204489	snATAC234_peak_100206	95	.	4.07115	9.55282	7.84213	7
chr17	37211259	37212021	snATAC234_peak_100207	457	.	10.42215	45.79449	43.52287	178
chr17	37217018	37217227	snATAC234_peak_100208	45	.	2.76838	4.55348	3.02410	112
chr17	37269873	37271043	snATAC234_peak_100209	814	.	15.30754	81.40821	78.83035	536
chr17	37491792	37492509	snATAC234_peak_100210	172	.	5.69961	17.29427	15.40675	537
chr17	37524543	37526046	snATAC234_peak_100211	181	.	5.86246	18.14147	16.23818	868
chr17	37538150	37539008	snATAC234_peak_100212	1263	.	20.12384	126.32839	123.46423	298
chr17	37549038	37549380	snATAC234_peak_100213	56	.	3.09408	5.68145	4.10180	164
chr17	37725254	37726061	snATAC234_peak_100214	446	.	10.25931	44.69875	42.43854	580
chr17	38082963	38083163	snATAC234_peak_100215	40	.	2.60554	4.02448	2.52189	23
chr17	39591432	39591708	snATAC234_peak_100216	88	.	3.90831	8.86174	7.17131	161
chr17	39591778	39592123	snATAC234_peak_100217	148	.	5.21108	14.82677	12.98839	147
chr17	39832729	39833451	snATAC234_peak_100218	414	.	9.77077	41.45292	39.22759	193
chr17	39843105	39847098	snATAC234_peak_100219	22509	.	2.59219	2250.95825	2244.67773	3568
chr17	39847292	39848646	snATAC234_peak_100220	39697	.	3.22152	3969.71533	3962.81689	581
chr17	40880189	40880602	snATAC234_peak_100221	51	.	2.93123	5.10619	3.55116	218
chr17	40897496	40897832	snATAC234_peak_100222	51	.	2.93123	5.10619	3.55116	139
chr17	40897870	40898117	snATAC234_peak_100223	40	.	2.60554	4.02448	2.52189	143
chr17	40903778	40903978	snATAC234_peak_100224	25	.	2.11700	2.59306	1.17911	177
chr17	40934224	40935352	snATAC234_peak_100225	4110	.	19.66292	411.05722	407.05008	588
chr17	40943727	40944470	snATAC234_peak_100226	75	.	3.58261	7.53232	5.88408	163
chr17	40948363	40948778	snATAC234_peak_100227	75	.	3.58261	7.53232	5.88408	122
chr17	40978884	40979319	snATAC234_peak_100228	88	.	3.90831	8.86174	7.17131	139
chr17	41091852	41092052	snATAC234_peak_100229	45	.	2.76838	4.55348	3.02410	172
chr17	41139223	41139446	snATAC234_peak_100230	35	.	2.44269	3.52045	2.04583	84
chr17	41144042	41145131	snATAC234_peak_100231	651	.	12.89308	65.18435	62.73361	481
chr17	41152274	41152522	snATAC234_peak_100232	68	.	3.00926	6.82101	5.20789	174
chr17	41153546	41153826	snATAC234_peak_100233	57	.	2.77136	5.74204	4.16129	112
chr17	41153876	41154709	snATAC234_peak_100234	600	.	10.23256	60.01862	57.61199	286
chr17	41178129	41178523	snATAC234_peak_100235	40	.	2.60554	4.02448	2.52189	198
chr17	41180500	41181467	snATAC234_peak_100236	156	.	5.37392	15.63656	13.78158	500
chr17	41196837	41197528	snATAC234_peak_100237	117	.	4.55969	11.72388	9.95587	149
chr17	41227466	41227807	snATAC234_peak_100238	95	.	4.07115	9.55282	7.84213	142
chr17	41227964	41228195	snATAC234_peak_100239	102	.	4.23400	10.26060	8.53037	122
chr17	41235626	41235884	snATAC234_peak_100240	75	.	3.58261	7.53232	5.88408	128
chr17	41264782	41265109	snATAC234_peak_100241	30	.	2.27985	3.04280	1.59768	198
chr17	41302133	41302394	snATAC234_peak_100242	40	.	2.60554	4.02448	2.52189	84
chr17	41302599	41302799	snATAC234_peak_100243	45	.	2.76838	4.55348	3.02410	75
chr17	41490882	41491604	snATAC234_peak_100244	321	.	8.30515	32.11571	30.00102	529
chr17	41512334	41512575	snATAC234_peak_100245	62	.	3.25692	6.27818	4.67487	102
chr17	41684077	41684597	snATAC234_peak_100246	68	.	3.41977	6.89544	5.26931	108
chr17	41803125	41803842	snATAC234_peak_100247	102	.	4.23400	10.26060	8.53037	168
chr17	41830737	41831565	snATAC234_peak_100248	301	.	7.97946	30.12933	28.04049	510
chr17	41869020	41869264	snATAC234_peak_100249	30	.	2.27985	3.04280	1.59768	76
chr17	41887278	41888361	snATAC234_peak_100250	608	.	12.15385	60.82069	58.40693	767
chr17	41891222	41891422	snATAC234_peak_100251	20	.	1.88679	2.03968	0.68568	171
chr17	41943780	41944429	snATAC234_peak_100252	124	.	4.72254	12.47828	10.69209	245
chr17	41994380	41994616	snATAC234_peak_100253	62	.	3.25692	6.27818	4.67487	60
chr17	41994721	41994984	snATAC234_peak_100254	62	.	3.25692	6.27818	4.67487	140
chr17	42090898	42091606	snATAC234_peak_100255	272	.	7.49092	27.21572	25.16681	193
chr17	42126684	42126934	snATAC234_peak_100256	75	.	3.58261	7.53232	5.88408	172
chr17	42150174	42150874	snATAC234_peak_100257	140	.	5.04823	14.03018	12.20884	369
chr17	42156540	42157273	snATAC234_peak_100258	109	.	4.39685	10.98447	9.23504	169
chr17	42167435	42168253	snATAC234_peak_100259	148	.	5.21108	14.82677	12.98839	683
chr17	42240411	42240611	snATAC234_peak_100260	45	.	2.76838	4.55348	3.02410	79
chr17	42241499	42242048	snATAC234_peak_100261	45	.	2.76838	4.55348	3.02410	470
chr17	42251804	42252380	snATAC234_peak_100262	45	.	2.76838	4.55348	3.02410	197
chr17	42269659	42269859	snATAC234_peak_100263	21	.	1.95415	2.17294	0.79218	69
chr17	42276754	42277017	snATAC234_peak_100264	117	.	4.55969	11.72388	9.95587	110
chr17	42277149	42277369	snATAC234_peak_100265	102	.	4.23400	10.26060	8.53037	78
chr17	42297837	42298512	snATAC234_peak_100266	62	.	3.25692	6.27818	4.67487	478
chr17	42315633	42317236	snATAC234_peak_100267	864	.	8.10670	86.48143	83.86692	557
chr17	42322628	42322828	snATAC234_peak_100268	19	.	1.80556	1.94632	0.59553	50
chr17	42323373	42324522	snATAC234_peak_100269	355	.	8.73016	35.52717	33.37099	590
chr17	42333961	42334277	snATAC234_peak_100270	75	.	3.58261	7.53232	5.88408	119
chr17	42334321	42334631	snATAC234_peak_100271	62	.	3.25692	6.27818	4.67487	150
chr17	42336439	42336749	snATAC234_peak_100272	56	.	3.09408	5.68145	4.10180	165
chr17	42345820	42346634	snATAC234_peak_100273	714	.	14.00477	71.44207	68.94014	264
chr17	42358248	42359152	snATAC234_peak_100274	1051	.	14.28572	105.19769	102.45863	559
chr17	42365068	42366323	snATAC234_peak_100275	433	.	9.24370	43.34164	41.09689	512
chr17	42369686	42369942	snATAC234_peak_100276	26	.	2.09581	2.64820	1.23270	112
chr17	42370026	42370226	snATAC234_peak_100277	27	.	2.15385	2.77337	1.35435	133
chr17	42392560	42393685	snATAC234_peak_100278	571	.	9.10000	57.15890	54.77750	882
chr17	42395169	42395742	snATAC234_peak_100279	113	.	3.68098	11.30126	9.54744	180
chr17	42419793	42420344	snATAC234_peak_100280	56	.	3.09408	5.68145	4.10180	94
chr17	42427787	42428614	snATAC234_peak_100281	1783	.	15.39548	178.36638	175.23845	210
chr17	42430236	42430519	snATAC234_peak_100282	93	.	2.93276	9.35868	7.66050	175
chr17	42430673	42430875	snATAC234_peak_100283	65	.	2.51437	6.54149	4.93346	56
chr17	42450729	42450929	snATAC234_peak_100284	30	.	2.27985	3.04280	1.59768	43
chr17	42453855	42454108	snATAC234_peak_100285	56	.	3.09408	5.68145	4.10180	93
chr17	42454257	42454499	snATAC234_peak_100286	75	.	3.58261	7.53232	5.88408	102
chr17	42462542	42463404	snATAC234_peak_100287	980	.	12.50000	98.05080	95.35757	603
chr17	42468104	42468319	snATAC234_peak_100288	40	.	2.60554	4.02448	2.52189	47
chr17	42476756	42476977	snATAC234_peak_100289	56	.	3.09408	5.68145	4.10180	119
chr17	42486297	42487218	snATAC234_peak_100290	62	.	3.25692	6.27818	4.67487	334
chr17	42499687	42500274	snATAC234_peak_100291	75	.	3.58261	7.53232	5.88408	144
chr17	42509195	42510342	snATAC234_peak_100292	893	.	15.12968	89.34106	86.70637	518
chr17	42519261	42519502	snATAC234_peak_100293	25	.	2.11700	2.59306	1.17911	56
chr17	42525676	42526313	snATAC234_peak_100294	75	.	3.58261	7.53232	5.88408	477
chr17	42529935	42530645	snATAC234_peak_100295	190	.	6.02531	19.00045	17.08162	188
chr17	42542425	42542639	snATAC234_peak_100296	45	.	2.76838	4.55348	3.02410	104
chr17	42544541	42545355	snATAC234_peak_100297	156	.	5.37392	15.63656	13.78158	511
chr17	42545446	42545799	snATAC234_peak_100298	25	.	2.11700	2.59306	1.17911	276
chr17	42549437	42550208	snATAC234_peak_100299	216	.	6.51384	21.64516	19.68121	530
chr17	42574819	42575345	snATAC234_peak_100300	51	.	2.93123	5.10619	3.55116	111
chr17	42581813	42582058	snATAC234_peak_100301	41	.	2.51397	4.10345	2.59910	134
chr17	42582153	42582518	snATAC234_peak_100302	55	.	2.87671	5.51454	3.95151	185
chr17	42582730	42582968	snATAC234_peak_100303	51	.	2.80899	5.16244	3.60626	118
chr17	42583090	42583336	snATAC234_peak_100304	32	.	2.25989	3.23298	1.78301	119
chr17	42584605	42585093	snATAC234_peak_100305	36	.	2.39437	3.67527	2.19702	191
chr17	42586323	42587134	snATAC234_peak_100306	272	.	7.02006	27.26766	25.21816	258
chr17	42603142	42604022	snATAC234_peak_100307	1019	.	15.61680	101.91450	99.19633	358
chr17	42612848	42613522	snATAC234_peak_100308	132	.	4.88538	13.24720	11.44325	482
chr17	42654286	42655008	snATAC234_peak_100309	262	.	7.32808	26.26284	24.22757	528
chr17	42691863	42692647	snATAC234_peak_100310	152	.	5.08982	15.21265	13.36938	655
chr17	42694504	42695326	snATAC234_peak_100311	285	.	7.59494	28.51081	26.44498	262
chr17	42702076	42702774	snATAC234_peak_100312	272	.	7.49092	27.21572	25.16681	186
chr17	42705878	42706083	snATAC234_peak_100313	53	.	2.94118	5.31392	3.75479	148
chr17	42710551	42711296	snATAC234_peak_100314	502	.	11.07354	50.24358	47.92719	188
chr17	42719667	42719874	snATAC234_peak_100315	30	.	2.27985	3.04280	1.59768	26
chr17	42736885	42737133	snATAC234_peak_100316	75	.	3.58261	7.53232	5.88408	154
chr17	42737346	42737546	snATAC234_peak_100317	35	.	2.44269	3.52045	2.04583	77
chr17	42742658	42743378	snATAC234_peak_100318	517	.	10.71429	51.70324	49.37306	205
chr17	42745543	42746196	snATAC234_peak_100319	137	.	4.80480	13.70697	11.89692	394
chr17	42746548	42746748	snATAC234_peak_100320	35	.	2.41692	3.59649	2.12010	46
chr17	42781866	42782768	snATAC234_peak_100321	301	.	7.97946	30.12933	28.04049	708
chr17	42788547	42788793	snATAC234_peak_100322	62	.	3.25692	6.27818	4.67487	96
chr17	42788953	42789193	snATAC234_peak_100323	81	.	3.74546	8.18800	6.51833	132
chr17	42790255	42790455	snATAC234_peak_100324	56	.	3.09408	5.68145	4.10180	1
chr17	42793629	42793868	snATAC234_peak_100325	88	.	3.90831	8.86174	7.17131	118
chr17	42794030	42794256	snATAC234_peak_100326	40	.	2.60554	4.02448	2.52189	140
chr17	42822527	42823351	snATAC234_peak_100327	1085	.	14.37768	108.58865	105.82858	221
chr17	42839406	42840230	snATAC234_peak_100328	216	.	6.51384	21.64516	19.68121	276
chr17	42875732	42877147	snATAC234_peak_100329	1162	.	10.31286	116.23557	113.42938	769
chr17	42883053	42883866	snATAC234_peak_100330	1250	.	16.66667	125.06165	122.20457	175
chr17	42927605	42927842	snATAC234_peak_100331	51	.	2.93123	5.10619	3.55116	89
chr17	42943297	42943920	snATAC234_peak_100332	124	.	4.72254	12.47828	10.69209	524
chr17	42961969	42962564	snATAC234_peak_100333	40	.	2.60554	4.02448	2.52189	467
chr17	42968011	42968397	snATAC234_peak_100334	172	.	5.69961	17.29427	15.40675	215
chr17	42968450	42968675	snATAC234_peak_100335	56	.	3.09408	5.68145	4.10180	114
chr17	42975450	42975702	snATAC234_peak_100336	51	.	2.93123	5.10619	3.55116	128
chr17	42975792	42976002	snATAC234_peak_100337	40	.	2.60554	4.02448	2.52189	67
chr17	42978199	42978974	snATAC234_peak_100338	382	.	9.28223	38.27151	36.08204	230
chr17	42989873	42990562	snATAC234_peak_100339	181	.	5.86246	18.14147	16.23818	144
chr17	42990947	42991335	snATAC234_peak_100340	62	.	3.25692	6.27818	4.67487	109
chr17	42991381	42991621	snATAC234_peak_100341	45	.	2.76838	4.55348	3.02410	196
chr17	43016138	43017514	snATAC234_peak_100342	2183	.	9.80066	218.36154	215.05682	565
chr17	43020872	43021173	snATAC234_peak_100343	863	.	5.61469	86.30871	83.69545	148
chr17	43021299	43021593	snATAC234_peak_100344	1205	.	7.04023	120.56756	117.73606	166
chr17	43030164	43030812	snATAC234_peak_100345	98	.	2.92165	9.85859	8.14332	507
chr17	43032280	43033269	snATAC234_peak_100346	1237	.	11.39565	123.74652	120.89688	553
chr17	43040484	43040723	snATAC234_peak_100347	35	.	2.44269	3.52045	2.04583	118
chr17	43040876	43041277	snATAC234_peak_100348	40	.	2.60554	4.02448	2.52189	224
chr17	43045196	43045797	snATAC234_peak_100349	35	.	2.44269	3.52045	2.04583	485
chr17	43051508	43052141	snATAC234_peak_100350	181	.	5.86246	18.14147	16.23818	435
chr17	43059923	43060192	snATAC234_peak_100351	56	.	3.09408	5.68145	4.10180	106
chr17	43061773	43062017	snATAC234_peak_100352	75	.	3.58261	7.53232	5.88408	114
chr17	43062127	43062390	snATAC234_peak_100353	88	.	3.90831	8.86174	7.17131	156
chr17	43064573	43064773	snATAC234_peak_100354	30	.	2.27985	3.04280	1.59768	65
chr17	43064985	43065189	snATAC234_peak_100355	75	.	3.58261	7.53232	5.88408	65
chr17	43076835	43077636	snATAC234_peak_100356	953	.	12.67606	95.35753	92.68214	649
chr17	43082759	43083111	snATAC234_peak_100357	68	.	3.41977	6.89544	5.26931	170
chr17	43092027	43093307	snATAC234_peak_100358	556	.	11.36364	55.67934	53.31207	565
chr17	43114045	43114874	snATAC234_peak_100359	1224	.	16.62708	122.47152	119.62915	645
chr17	43120825	43121590	snATAC234_peak_100360	372	.	9.11938	37.22593	35.04863	541
chr17	43135470	43136178	snATAC234_peak_100361	56	.	3.09408	5.68145	4.10180	539
chr17	43136848	43137207	snATAC234_peak_100362	88	.	3.90831	8.86174	7.17131	224
chr17	43148952	43149152	snATAC234_peak_100363	35	.	2.44269	3.52045	2.04583	64
chr17	43157950	43158921	snATAC234_peak_100364	1180	.	15.17094	118.08179	115.26470	196
chr17	43164625	43164841	snATAC234_peak_100365	25	.	2.11700	2.59306	1.17911	107
chr17	43165875	43166075	snATAC234_peak_100366	40	.	2.60554	4.02448	2.52189	78
chr17	43229647	43230371	snATAC234_peak_100367	414	.	9.77077	41.45292	39.22759	156
chr17	43241052	43241309	snATAC234_peak_100368	30	.	2.27985	3.04280	1.59768	67
chr17	43265036	43265886	snATAC234_peak_100369	198	.	6.18815	19.87093	17.93678	524
chr17	43274402	43275087	snATAC234_peak_100370	117	.	4.55969	11.72388	9.95587	153
chr17	43277050	43277802	snATAC234_peak_100371	234	.	6.83954	23.46200	21.46898	191
