## Supplementary material for "Single cell ATAC-seq identifies broad changes in neuronal abundance and chromatin accessibility in Down Syndrome": Table S4 (part 9 of 20)

chr1	3094681	3095629	snATAC234_peak_1	513	.	11.23638	51.37189	49.04455	342
chr17	43282198	43283019	snATAC234_peak_100372	272	.	7.49092	27.21572	25.16681	558
chr17	43306702	43307424	snATAC234_peak_100373	234	.	6.83954	23.46200	21.46898	277
chr17	43326565	43326765	snATAC234_peak_100374	25	.	2.11700	2.59306	1.17911	164
chr17	43326949	43327155	snATAC234_peak_100375	40	.	2.60554	4.02448	2.52189	156
chr17	43346305	43347083	snATAC234_peak_100376	865	.	15.95892	86.50309	83.88836	193
chr17	43350544	43350744	snATAC234_peak_100377	35	.	2.44269	3.52045	2.04583	133
chr17	43357947	43358147	snATAC234_peak_100378	21	.	1.95415	2.17294	0.79218	80
chr17	43413010	43413210	snATAC234_peak_100379	35	.	2.44269	3.52045	2.04583	17
chr17	43434772	43435020	snATAC234_peak_100380	45	.	2.76838	4.55348	3.02410	191
chr17	43458430	43459197	snATAC234_peak_100381	207	.	6.35100	20.75259	18.80344	513
chr17	43459238	43459499	snATAC234_peak_100382	75	.	3.58261	7.53232	5.88408	84
chr17	43460788	43461042	snATAC234_peak_100383	51	.	2.93123	5.10619	3.55116	175
chr17	43518862	43519091	snATAC234_peak_100384	56	.	3.09408	5.68145	4.10180	142
chr17	43534573	43535153	snATAC234_peak_100385	81	.	3.74546	8.18800	6.51833	303
chr17	43537245	43537445	snATAC234_peak_100386	40	.	2.60554	4.02448	2.52189	47
chr17	43567444	43567720	snATAC234_peak_100387	68	.	3.30330	6.82605	5.21281	136
chr17	43567830	43569013	snATAC234_peak_100388	485	.	10.29851	48.51657	46.21772	904
chr17	43580696	43581620	snATAC234_peak_100389	536	.	11.56208	53.64714	51.29813	174
chr17	43592045	43592901	snATAC234_peak_100390	941	.	15.88235	94.16704	91.49958	232
chr17	43598551	43598809	snATAC234_peak_100391	88	.	3.90831	8.86174	7.17131	120
chr17	43598908	43599216	snATAC234_peak_100392	181	.	5.86246	18.14147	16.23818	139
chr17	43629081	43629311	snATAC234_peak_100393	95	.	4.07115	9.55282	7.84213	194
chr17	43629418	43630454	snATAC234_peak_100394	95	.	4.07115	9.55282	7.84213	188
chr17	43630679	43630935	snATAC234_peak_100395	35	.	2.44269	3.52045	2.04583	161
chr17	43634735	43635439	snATAC234_peak_100396	45	.	2.76838	4.55348	3.02410	593
chr17	43647330	43647530	snATAC234_peak_100397	30	.	2.27985	3.04280	1.59768	67
chr17	43649513	43649752	snATAC234_peak_100398	55	.	3.04487	5.56398	3.99992	133
chr17	43649821	43650235	snATAC234_peak_100399	172	.	5.69961	17.29427	15.40675	188
chr17	43650318	43650519	snATAC234_peak_100400	40	.	2.60554	4.02448	2.52189	107
chr17	43652788	43653418	snATAC234_peak_100401	109	.	4.39685	10.98447	9.23504	511
chr17	43666334	43667622	snATAC234_peak_100402	2715	.	18.26809	271.52603	268.01031	664
chr17	43699115	43699601	snATAC234_peak_100403	156	.	5.37392	15.63656	13.78158	288
chr17	43710131	43710331	snATAC234_peak_100404	45	.	2.76838	4.55348	3.02410	123
chr17	43710403	43710951	snATAC234_peak_100405	181	.	5.86246	18.14147	16.23818	222
chr17	43711414	43712106	snATAC234_peak_100406	124	.	4.72254	12.47828	10.69209	154
chr17	43716434	43717283	snATAC234_peak_100407	45	.	2.76838	4.55348	3.02410	418
chr17	43730666	43730878	snATAC234_peak_100408	25	.	2.11700	2.59306	1.17911	64
chr17	43731034	43731257	snATAC234_peak_100409	21	.	1.95415	2.17294	0.79218	101
chr17	43731605	43732293	snATAC234_peak_100410	124	.	4.72254	12.47828	10.69209	108
chr17	43750936	43751808	snATAC234_peak_100411	1052	.	14.11638	105.23380	102.49448	273
chr17	43754930	43755148	snATAC234_peak_100412	36	.	2.14844	3.60291	2.12641	130
chr17	43758509	43759195	snATAC234_peak_100413	51	.	2.93123	5.10619	3.55116	150
chr17	43772550	43773140	snATAC234_peak_100414	102	.	4.23400	10.26060	8.53037	193
chr17	43791457	43792380	snATAC234_peak_100415	341	.	8.63085	34.13569	31.99561	524
chr17	43800897	43802515	snATAC234_peak_100416	816	.	9.66767	81.62262	79.04317	592
chr17	43814690	43815377	snATAC234_peak_100417	216	.	6.51384	21.64516	19.68121	158
chr17	43819981	43821384	snATAC234_peak_100418	190	.	6.02531	19.00045	17.08162	950
chr17	43822455	43822660	snATAC234_peak_100419	42	.	2.55682	4.20893	2.70221	100
chr17	43825677	43826512	snATAC234_peak_100420	216	.	6.51384	21.64516	19.68121	596
chr17	43828859	43829059	snATAC234_peak_100421	30	.	2.27985	3.04280	1.59768	134
chr17	43833242	43833547	snATAC234_peak_100422	35	.	2.44269	3.52045	2.04583	233
chr17	43836688	43837034	snATAC234_peak_100423	30	.	2.27985	3.04280	1.59768	262
chr17	43839973	43840789	snATAC234_peak_100424	164	.	5.53677	16.45919	14.58775	669
chr17	43841896	43842647	snATAC234_peak_100425	95	.	3.78378	9.58341	7.87224	612
chr17	43846558	43847325	snATAC234_peak_100426	234	.	6.83954	23.46200	21.46898	177
chr17	43854970	43855601	snATAC234_peak_100427	172	.	5.69961	17.29427	15.40675	168
chr17	43856461	43856726	snATAC234_peak_100428	30	.	2.27985	3.04280	1.59768	136
chr17	43856815	43857015	snATAC234_peak_100429	25	.	2.11700	2.59306	1.17911	63
chr17	43863482	43863812	snATAC234_peak_100430	216	.	6.51384	21.64516	19.68121	152
chr17	43863865	43864237	snATAC234_peak_100431	301	.	7.97946	30.12933	28.04049	186
chr17	43866041	43866294	snATAC234_peak_100432	45	.	2.76838	4.55348	3.02410	125
chr17	43882894	43883094	snATAC234_peak_100433	35	.	2.44269	3.52045	2.04583	23
chr17	43899571	43899822	snATAC234_peak_100434	84	.	3.49741	8.49871	6.82413	144
chr17	43899938	43900149	snATAC234_peak_100435	55	.	2.64271	5.51302	3.95003	121
chr17	43903648	43905474	snATAC234_peak_100436	558	.	8.21918	55.84121	53.47248	1583
chr17	43909877	43910077	snATAC234_peak_100437	72	.	3.38235	7.25409	5.62174	7
chr17	43916373	43916684	snATAC234_peak_100438	45	.	2.76838	4.55348	3.02410	188
chr17	43922264	43923039	snATAC234_peak_100439	62	.	3.25692	6.27818	4.67487	146
chr17	43925252	43925452	snATAC234_peak_100440	21	.	1.95415	2.17294	0.79218	145
chr17	43929525	43929811	snATAC234_peak_100441	81	.	3.74546	8.18800	6.51833	131
chr17	43933943	43934178	snATAC234_peak_100442	62	.	3.25692	6.27818	4.67487	126
chr17	43934355	43934596	snATAC234_peak_100443	75	.	3.58261	7.53232	5.88408	153
chr17	43952424	43954059	snATAC234_peak_100444	606	.	7.26817	60.67624	58.26365	629
chr17	43958262	43958550	snATAC234_peak_100445	47	.	2.45399	4.77850	3.24445	132
chr17	43969765	43970531	snATAC234_peak_100446	812	.	11.04762	81.20371	78.62746	567
chr17	43973940	43974442	snATAC234_peak_100447	39	.	2.04513	3.94928	2.46449	360
chr17	43976357	43976631	snATAC234_peak_100448	101	.	3.42466	10.12569	8.40639	123
chr17	43976671	43977033	snATAC234_peak_100449	179	.	4.58984	17.94660	16.05114	186
chr17	43977464	43977700	snATAC234_peak_100450	48	.	2.42718	4.82979	3.29466	74
chr17	43977827	43978128	snATAC234_peak_100451	146	.	4.14201	14.65431	12.82479	172
chr17	43979819	43980491	snATAC234_peak_100452	111	.	4.02597	11.11534	9.36408	502
chr17	43990657	43991414	snATAC234_peak_100453	341	.	8.63085	34.13569	31.99561	172
chr17	43997298	43998188	snATAC234_peak_100454	234	.	6.83954	23.46200	21.46898	312
chr17	44026079	44027055	snATAC234_peak_100455	644	.	6.97928	64.45591	62.01096	365
chr17	44030592	44031359	snATAC234_peak_100456	411	.	5.56831	41.14360	38.92292	558
chr17	44038602	44039164	snATAC234_peak_100457	51	.	2.93123	5.10619	3.55116	102
chr17	44042695	44043009	snATAC234_peak_100458	56	.	3.09408	5.68145	4.10180	175
chr17	44047343	44048006	snATAC234_peak_100459	117	.	4.55969	11.72388	9.95587	513
chr17	44053493	44053722	snATAC234_peak_100460	51	.	2.93123	5.10619	3.55116	124
chr17	44054947	44055147	snATAC234_peak_100461	51	.	2.93123	5.10619	3.55116	70
chr17	44078423	44079261	snATAC234_peak_100462	2148	.	14.96107	214.88503	211.59499	594
chr17	44079322	44079522	snATAC234_peak_100463	29	.	1.74672	2.99855	1.57322	47
chr17	44086593	44086810	snATAC234_peak_100464	30	.	2.27985	3.04280	1.59768	53
chr17	44105316	44106324	snATAC234_peak_100465	3048	.	14.46981	304.81458	301.17627	457
chr17	44121608	44121906	snATAC234_peak_100466	190	.	6.02531	19.00045	17.08162	148
chr17	44122086	44122356	snATAC234_peak_100467	81	.	3.74546	8.18800	6.51833	136
chr17	44173033	44173424	snATAC234_peak_100468	62	.	3.25692	6.27818	4.67487	199
chr17	44202630	44202830	snATAC234_peak_100469	25	.	2.11700	2.59306	1.17911	130
chr17	44256502	44256708	snATAC234_peak_100470	51	.	2.93123	5.10619	3.55116	62
chr17	44261624	44261909	snATAC234_peak_100471	198	.	6.18815	19.87093	17.93678	185
chr17	44261950	44262315	snATAC234_peak_100472	234	.	6.83954	23.46200	21.46898	250
chr17	44290624	44291110	snATAC234_peak_100473	40	.	2.60554	4.02448	2.52189	405
chr17	44344382	44345136	snATAC234_peak_100474	491	.	10.91069	49.12158	46.81619	166
chr17	44350456	44350656	snATAC234_peak_100475	25	.	2.11700	2.59306	1.17911	83
chr17	44350752	44352047	snATAC234_peak_100476	198	.	6.18815	19.87093	17.93678	1098
chr17	44366652	44367652	snATAC234_peak_100477	124	.	4.72254	12.47828	10.69209	597
chr17	44378292	44378981	snATAC234_peak_100478	81	.	3.74546	8.18800	6.51833	257
chr17	44400713	44400939	snATAC234_peak_100479	68	.	3.41977	6.89544	5.26931	72
chr17	44418656	44419273	snATAC234_peak_100480	129	.	4.16667	12.99749	11.20426	348
chr17	44419970	44420171	snATAC234_peak_100481	33	.	2.18391	3.38179	1.92796	35
chr17	44421662	44422717	snATAC234_peak_100482	606	.	9.64730	60.67794	58.26534	555
chr17	44425662	44426100	snATAC234_peak_100483	75	.	3.39943	7.52625	5.88408	199
chr17	44455476	44456245	snATAC234_peak_100484	382	.	9.28223	38.27151	36.08204	508
chr17	44466267	44466505	snATAC234_peak_100485	40	.	2.60554	4.02448	2.52189	117
chr17	44480750	44481027	snATAC234_peak_100486	68	.	3.41977	6.89544	5.26931	88
chr17	44481111	44481332	snATAC234_peak_100487	45	.	2.76838	4.55348	3.02410	148
chr17	44487277	44488084	snATAC234_peak_100488	436	.	10.09646	43.60985	41.36114	579
chr17	44502028	44502763	snATAC234_peak_100489	225	.	6.67669	22.54838	20.56979	512
chr17	44519837	44521564	snATAC234_peak_100490	880	.	10.49680	88.02177	85.39633	1228
chr17	44528531	44528739	snATAC234_peak_100491	35	.	2.44269	3.52045	2.04583	154
chr17	44538734	44539503	snATAC234_peak_100492	502	.	11.07354	50.24358	47.92719	595
chr17	44546791	44547283	snATAC234_peak_100493	190	.	6.02531	19.00045	17.08162	185
chr17	44549419	44550110	snATAC234_peak_100494	88	.	3.90831	8.86174	7.17131	197
chr17	44559905	44560131	snATAC234_peak_100495	45	.	2.76838	4.55348	3.02410	124
chr17	44560326	44560650	snATAC234_peak_100496	51	.	2.93123	5.10619	3.55116	182
chr17	44565838	44566083	snATAC234_peak_100497	30	.	2.27985	3.04280	1.59768	114
chr17	44575319	44575583	snATAC234_peak_100498	331	.	8.46800	33.12158	30.99412	146
chr17	44575747	44576055	snATAC234_peak_100499	68	.	3.41977	6.89544	5.26931	129
chr17	44577814	44578014	snATAC234_peak_100500	35	.	2.44269	3.52045	2.04583	153
chr17	44597922	44598773	snATAC234_peak_100501	148	.	5.21108	14.82677	12.98839	281
chr17	44605368	44605568	snATAC234_peak_100502	40	.	2.60554	4.02448	2.52189	150
chr17	44613751	44614727	snATAC234_peak_100503	705	.	6.53509	70.55019	68.05537	356
chr17	44617987	44618837	snATAC234_peak_100504	1120	.	8.45494	112.01710	109.23621	620
chr17	44623146	44623853	snATAC234_peak_100505	50	.	2.36486	5.01248	3.47348	157
chr17	44631429	44631733	snATAC234_peak_100506	103	.	3.96175	10.36871	8.63686	120
chr17	44631839	44632095	snATAC234_peak_100507	82	.	3.48525	8.22781	6.55752	157
chr17	44637026	44637936	snATAC234_peak_100508	985	.	10.27397	98.59138	95.89462	525
chr17	44647710	44648234	snATAC234_peak_100509	178	.	5.60606	17.81891	15.92502	297
chr17	44650202	44650529	snATAC234_peak_100510	150	.	4.31579	15.01219	13.17146	177
chr17	44650624	44650893	snATAC234_peak_100511	81	.	2.94627	8.11755	6.45959	113
chr17	44651350	44651951	snATAC234_peak_100512	64	.	2.64957	6.47740	4.87051	453
chr17	44654157	44655010	snATAC234_peak_100513	73	.	2.94695	7.37496	5.74051	354
chr17	44655195	44655942	snATAC234_peak_100514	294	.	6.03113	29.47116	27.39215	182
chr17	44672107	44672975	snATAC234_peak_100515	649	.	9.67118	64.94952	62.50057	284
chr17	44674638	44674883	snATAC234_peak_100516	21	.	1.73993	2.17802	0.79718	66
chr17	44677660	44677976	snATAC234_peak_100517	75	.	3.58261	7.53232	5.88408	160
chr17	44678075	44678275	snATAC234_peak_100518	51	.	2.93123	5.10619	3.55116	92
chr17	44683497	44683697	snATAC234_peak_100519	32	.	2.06287	3.24930	1.79886	148
chr17	44683936	44684608	snATAC234_peak_100520	78	.	3.01556	7.80462	6.15188	278
chr17	44685219	44686065	snATAC234_peak_100521	812	.	11.04762	81.20371	78.62746	270
chr17	44699394	44699636	snATAC234_peak_100522	40	.	2.60554	4.02448	2.52189	94
chr17	44702789	44703546	snATAC234_peak_100523	75	.	3.58261	7.53232	5.88408	192
chr17	44704814	44705084	snATAC234_peak_100524	75	.	3.58261	7.53232	5.88408	183
chr17	44709658	44710522	snATAC234_peak_100525	341	.	8.63085	34.13569	31.99561	307
chr17	44715965	44716699	snATAC234_peak_100526	104	.	3.97260	10.40030	8.66799	516
chr17	44717814	44718619	snATAC234_peak_100527	423	.	8.62944	42.38084	40.14677	182
chr17	44721172	44721470	snATAC234_peak_100528	54	.	2.92398	5.45534	3.89344	195
chr17	44728290	44728551	snATAC234_peak_100529	102	.	4.23400	10.26060	8.53037	98
chr17	44728780	44728985	snATAC234_peak_100530	30	.	2.27985	3.04280	1.59768	141
chr17	44734279	44735150	snATAC234_peak_100531	229	.	3.03452	22.96494	20.98168	669
chr17	44735224	44735478	snATAC234_peak_100532	78	.	2.02778	7.85984	6.20625	150
chr17	44735664	44736796	snATAC234_peak_100533	1268	.	7.15087	126.85825	123.99105	536
chr17	44737875	44738568	snATAC234_peak_100534	132	.	2.44932	13.28916	11.48467	460
chr17	44746156	44746388	snATAC234_peak_100535	88	.	3.90831	8.86174	7.17131	84
chr17	44770780	44771031	snATAC234_peak_100536	68	.	3.41977	6.89544	5.26931	143
chr17	44771140	44771411	snATAC234_peak_100537	156	.	5.37392	15.63656	13.78158	146
chr17	44776674	44778029	snATAC234_peak_100538	2143	.	13.96396	214.34517	211.05730	692
chr17	44792120	44793075	snATAC234_peak_100539	865	.	15.47988	86.59786	83.98246	386
chr17	44814283	44815592	snATAC234_peak_100540	216	.	6.51384	21.64516	19.68121	648
chr17	44836776	44837045	snATAC234_peak_100541	62	.	3.25692	6.27818	4.67487	85
chr17	44841974	44842949	snATAC234_peak_100542	361	.	8.95654	36.18801	34.02300	690
chr17	44863030	44863775	snATAC234_peak_100543	253	.	7.16523	25.31945	23.29811	539
chr17	44865066	44865445	snATAC234_peak_100544	164	.	5.53677	16.45919	14.58775	189
chr17	44871941	44872149	snATAC234_peak_100545	35	.	2.44269	3.52045	2.04583	115
chr17	44901208	44901430	snATAC234_peak_100546	25	.	2.11700	2.59306	1.17911	35
chr17	44905411	44905869	snATAC234_peak_100547	40	.	2.60554	4.02448	2.52189	358
chr17	44923113	44923982	snATAC234_peak_100548	198	.	6.18815	19.87093	17.93678	489
chr17	44936785	44937630	snATAC234_peak_100549	436	.	10.09646	43.60985	41.36114	250
chr17	44939622	44939933	snATAC234_peak_100550	51	.	2.93123	5.10619	3.55116	134
chr17	44962884	44963608	snATAC234_peak_100551	545	.	9.76191	54.57328	52.21629	499
chr17	44963681	44963895	snATAC234_peak_100552	68	.	3.03030	6.88528	5.26931	170
chr17	44967025	44967756	snATAC234_peak_100553	261	.	5.54511	26.19226	24.16133	151
chr17	44970528	44970783	snATAC234_peak_100554	169	.	5.07812	16.96545	15.08773	165
chr17	44990649	44990888	snATAC234_peak_100555	30	.	2.27985	3.04280	1.59768	100
chr17	45017387	45018367	snATAC234_peak_100556	102	.	4.23400	10.26060	8.53037	856
chr17	45020091	45020600	snATAC234_peak_100557	56	.	3.09408	5.68145	4.10180	323
chr17	45058665	45059108	snATAC234_peak_100558	40	.	2.60554	4.02448	2.52189	101
chr17	45063610	45064311	snATAC234_peak_100559	172	.	5.69961	17.29427	15.40675	249
chr17	45064929	45065276	snATAC234_peak_100560	45	.	2.76838	4.55348	3.02410	152
chr17	45065350	45065618	snATAC234_peak_100561	40	.	2.60554	4.02448	2.52189	72
chr17	45078085	45078833	snATAC234_peak_100562	198	.	6.18815	19.87093	17.93678	580
chr17	45081773	45082475	snATAC234_peak_100563	132	.	4.88538	13.24720	11.44325	577
chr17	45096760	45096993	snATAC234_peak_100564	56	.	3.09408	5.68145	4.10180	149
chr17	45110867	45112113	snATAC234_peak_100565	331	.	8.46800	33.12158	30.99412	589
chr17	45112224	45112556	snATAC234_peak_100566	35	.	2.44269	3.52045	2.04583	178
chr17	45118843	45119267	snATAC234_peak_100567	75	.	3.58261	7.53232	5.88408	178
chr17	45119486	45120094	snATAC234_peak_100568	95	.	4.07115	9.55282	7.84213	350
chr17	45120147	45120349	snATAC234_peak_100569	30	.	2.27985	3.04280	1.59768	31
chr17	45144998	45145767	snATAC234_peak_100570	68	.	3.41977	6.89544	5.26931	164
chr17	45168928	45169950	snATAC234_peak_100571	1095	.	14.77778	109.50901	106.74330	664
chr17	45240844	45241084	snATAC234_peak_100572	30	.	2.27985	3.04280	1.59768	75
chr17	45241887	45242553	snATAC234_peak_100573	88	.	3.90831	8.86174	7.17131	527
chr17	45243515	45243715	snATAC234_peak_100574	17	.	1.79131	1.78430	0.43914	107
chr17	45249874	45250087	snATAC234_peak_100575	35	.	2.44269	3.52045	2.04583	41
chr17	45251198	45251962	snATAC234_peak_100576	301	.	7.97946	30.12933	28.04049	194
chr17	45265456	45265905	snATAC234_peak_100577	243	.	7.00238	24.38577	22.37849	252
chr17	45266875	45267803	snATAC234_peak_100578	117	.	4.55969	11.72388	9.95587	372
chr17	45279099	45279685	snATAC234_peak_100579	45	.	2.76838	4.55348	3.02410	343
chr17	45301777	45301977	snATAC234_peak_100580	40	.	2.60554	4.02448	2.52189	96
chr17	45303041	45303685	snATAC234_peak_100581	102	.	4.23400	10.26060	8.53037	475
chr17	45312629	45313506	snATAC234_peak_100582	393	.	9.44508	39.32462	37.12310	604
chr17	45322727	45323030	snATAC234_peak_100583	216	.	6.51384	21.64516	19.68121	151
chr17	45323112	45323475	snATAC234_peak_100584	198	.	6.18815	19.87093	17.93678	197
chr17	45326081	45326441	snATAC234_peak_100585	102	.	4.23400	10.26060	8.53037	172
chr17	45326493	45326784	snATAC234_peak_100586	102	.	4.23400	10.26060	8.53037	156
chr17	45334642	45335352	snATAC234_peak_100587	357	.	7.12743	35.74543	33.58712	191
chr17	45335416	45336141	snATAC234_peak_100588	123	.	3.90295	12.36213	10.58521	169
chr17	45337911	45338287	snATAC234_peak_100589	255	.	5.67951	25.57031	23.54624	146
chr17	45338325	45338612	snATAC234_peak_100590	157	.	4.36105	15.79229	13.93532	172
chr17	45343971	45344632	snATAC234_peak_100591	164	.	5.53677	16.45919	14.58775	170
chr17	45353438	45353715	snATAC234_peak_100592	95	.	4.07115	9.55282	7.84213	163
chr17	45353834	45354150	snATAC234_peak_100593	102	.	4.23400	10.26060	8.53037	185
chr17	45359330	45359963	snATAC234_peak_100594	140	.	5.04823	14.03018	12.20884	149
chr17	45373755	45374770	snATAC234_peak_100595	653	.	13.19054	65.37445	62.92174	439
chr17	45383064	45383848	snATAC234_peak_100596	190	.	6.02531	19.00045	17.08162	250
chr17	45389690	45390469	snATAC234_peak_100597	647	.	10.64073	64.73447	62.28727	572
chr17	45393609	45393809	snATAC234_peak_100598	67	.	2.98851	6.75744	5.14550	127
chr17	45399260	45399982	snATAC234_peak_100599	160	.	4.90956	16.07465	14.21412	532
chr17	45400027	45400238	snATAC234_peak_100600	32	.	2.23684	3.29349	1.84190	57
chr17	45400849	45401622	snATAC234_peak_100601	58	.	2.92553	5.82678	4.24441	275
chr17	45403028	45403710	snATAC234_peak_100602	144	.	4.52323	14.49000	12.66267	143
chr17	45408566	45409421	snATAC234_peak_100603	380	.	8.47222	38.01655	35.83153	524
chr17	45411329	45411582	snATAC234_peak_100604	45	.	2.64624	4.58350	3.05344	83
chr17	45411667	45411961	snATAC234_peak_100605	76	.	3.45821	7.68526	6.03452	165
chr17	45427096	45427358	snATAC234_peak_100606	51	.	2.93123	5.10619	3.55116	64
chr17	45433159	45434317	snATAC234_peak_100607	1681	.	13.50856	168.15015	165.07045	372
chr17	45456209	45457026	snATAC234_peak_100608	714	.	14.00477	71.44207	68.94014	571
chr17	45470616	45471337	snATAC234_peak_100609	196	.	3.31400	19.60995	17.68395	591
chr17	45474445	45475526	snATAC234_peak_100610	1833	.	10.59578	183.38174	180.23068	543
chr17	45480668	45480914	snATAC234_peak_100611	56	.	3.09408	5.68145	4.10180	64
chr17	45485300	45486274	snATAC234_peak_100612	124	.	4.72254	12.47828	10.69209	427
chr17	45489656	45489859	snATAC234_peak_100613	42	.	2.59366	4.29915	2.79042	66
chr17	45489993	45490208	snATAC234_peak_100614	43	.	2.60116	4.31746	2.80831	95
chr17	45492998	45493469	snATAC234_peak_100615	56	.	3.09408	5.68145	4.10180	331
chr17	45499953	45500684	snATAC234_peak_100616	124	.	4.72254	12.47828	10.69209	111
chr17	45506506	45507440	snATAC234_peak_100617	1740	.	15.19886	174.03316	170.92551	416
chr17	45511641	45511845	snATAC234_peak_100618	76	.	2.63870	7.68277	6.03209	73
chr17	45516172	45517093	snATAC234_peak_100619	225	.	6.67669	22.54838	20.56979	314
chr17	45523252	45523460	snATAC234_peak_100620	35	.	2.44269	3.52045	2.04583	137
chr17	45523613	45523882	snATAC234_peak_100621	95	.	4.07115	9.55282	7.84213	131
chr17	45524046	45524297	snATAC234_peak_100622	45	.	2.76838	4.55348	3.02410	97
chr17	45530019	45531054	snATAC234_peak_100623	1862	.	15.28705	186.25101	183.08687	526
chr17	45536069	45536358	snATAC234_peak_100624	135	.	2.87707	13.57185	11.76364	155
chr17	45536399	45536775	snATAC234_peak_100625	164	.	3.07054	16.48567	14.61393	197
chr17	45538184	45539129	snATAC234_peak_100626	602	.	5.26676	60.23389	57.82549	449
chr17	45539515	45540224	snATAC234_peak_100627	247	.	3.32473	24.75522	22.74386	191
chr17	45542369	45542614	snATAC234_peak_100628	78	.	2.10997	7.87290	6.21907	178
chr17	45544805	45545005	snATAC234_peak_100629	106	.	2.33733	10.60301	8.86774	68
chr17	45547229	45547429	snATAC234_peak_100630	26	.	1.53538	2.67815	1.26180	29
chr17	45548252	45549114	snATAC234_peak_100631	298	.	3.83198	29.84158	27.75871	286
chr17	45549371	45550174	snATAC234_peak_100632	417	.	4.75020	41.73290	39.50495	586
chr17	45551988	45552339	snATAC234_peak_100633	47	.	1.87596	4.79727	3.26282	71
chr17	45555278	45556197	snATAC234_peak_100634	793	.	10.91954	79.32120	76.75883	588
chr17	45563518	45564728	snATAC234_peak_100635	1565	.	9.87362	156.53632	153.51369	622
chr17	45566638	45567454	snATAC234_peak_100636	222	.	3.29087	22.25021	20.27935	152
chr17	45572332	45574744	snATAC234_peak_100637	3820	.	10.54770	382.06491	378.15561	1796
chr17	45581290	45581546	snATAC234_peak_100638	68	.	2.84872	6.85484	5.24111	123
chr17	45582622	45583352	snATAC234_peak_100639	216	.	5.08806	21.66218	19.69798	179
chr17	45584457	45586235	snATAC234_peak_100640	163	.	4.35203	16.37053	14.50622	362
chr17	45591539	45591768	snATAC234_peak_100641	68	.	2.66559	6.85421	5.24052	143
chr17	45591891	45592935	snATAC234_peak_100642	100	.	2.79361	10.08664	8.36795	715
chr17	45595251	45595925	snATAC234_peak_100643	182	.	3.50877	18.26756	16.36284	547
chr17	45596662	45597566	snATAC234_peak_100644	794	.	8.00672	79.41343	76.85040	353
chr17	45610141	45610442	snATAC234_peak_100645	172	.	5.69961	17.29427	15.40675	132
chr17	45610545	45610819	snATAC234_peak_100646	124	.	4.72254	12.47828	10.69209	199
chr17	45616434	45616634	snATAC234_peak_100647	21	.	1.95415	2.17294	0.79218	109
chr17	45626607	45626980	snATAC234_peak_100648	197	.	4.48505	19.74077	17.81319	174
chr17	45627091	45627293	snATAC234_peak_100649	56	.	2.47525	5.68083	4.10180	29
chr17	45629779	45630906	snATAC234_peak_100650	1588	.	15.53398	158.82474	155.79060	550
chr17	45655683	45655922	snATAC234_peak_100651	30	.	2.27985	3.04280	1.59768	91
chr17	45662499	45662699	snATAC234_peak_100652	30	.	2.21894	3.02488	1.59768	121
chr17	45663153	45663874	snATAC234_peak_100653	204	.	6.07903	20.40636	18.46595	124
chr17	45665336	45665536	snATAC234_peak_100654	28	.	2.17391	2.81650	1.39626	66
chr17	45666406	45666724	snATAC234_peak_100655	48	.	2.82132	4.84730	3.31179	158
chr17	45666827	45667107	snATAC234_peak_100656	151	.	5.20505	15.17518	13.33237	159
chr17	45678359	45679302	snATAC234_peak_100657	425	.	5.84653	42.56205	40.32463	438
chr17	45680324	45681139	snATAC234_peak_100658	1107	.	8.79888	110.71049	107.93745	646
chr17	45685069	45685321	snATAC234_peak_100659	134	.	2.83178	13.42613	11.61985	137
chr17	45685447	45686777	snATAC234_peak_100660	784	.	9.02098	78.44914	75.89346	1021
chr17	45695380	45695652	snATAC234_peak_100661	68	.	3.41977	6.89544	5.26931	124
chr17	45698593	45698839	snATAC234_peak_100662	40	.	2.60554	4.02448	2.52189	60
chr17	45718175	45718980	snATAC234_peak_100663	198	.	6.18815	19.87093	17.93678	192
chr17	45723653	45724753	snATAC234_peak_100664	745	.	10.85193	74.52396	71.99815	563
chr17	45724824	45725063	snATAC234_peak_100665	42	.	2.33266	4.27462	2.76648	167
chr17	45731046	45731653	snATAC234_peak_100666	59	.	2.85714	5.99525	4.40970	510
chr17	45735360	45735599	snATAC234_peak_100667	69	.	2.50329	6.92016	5.29363	192
chr17	45735642	45736015	snATAC234_peak_100668	163	.	3.68906	16.39286	14.52828	245
chr17	45736375	45737289	snATAC234_peak_100669	982	.	10.64140	98.29977	95.60484	721
chr17	45754396	45755092	snATAC234_peak_100670	148	.	5.21108	14.82677	12.98839	142
chr17	45766871	45767329	snATAC234_peak_100671	56	.	3.09408	5.68145	4.10180	63
chr17	45770421	45770648	snATAC234_peak_100672	124	.	4.72254	12.47828	10.69209	58
chr17	45770793	45771020	snATAC234_peak_100673	81	.	3.74546	8.18800	6.51833	166
chr17	45794766	45794987	snATAC234_peak_100674	66	.	3.16804	6.68075	5.07021	115
chr17	45795194	45795394	snATAC234_peak_100675	60	.	3.02198	6.08692	4.49963	99
chr17	45798370	45799578	snATAC234_peak_100676	408	.	8.66667	40.85491	38.63695	641
chr17	45807751	45808343	snATAC234_peak_100677	88	.	3.90831	8.86174	7.17131	490
chr17	45854075	45854762	snATAC234_peak_100678	81	.	3.74546	8.18800	6.51833	180
chr17	45873300	45874068	snATAC234_peak_100679	124	.	4.72254	12.47828	10.69209	639
chr17	45893478	45894325	snATAC234_peak_100680	665	.	13.35338	66.57758	64.11491	585
chr17	45897231	45897568	snATAC234_peak_100681	35	.	2.44269	3.52045	2.04583	180
chr17	45903970	45904920	snATAC234_peak_100682	866	.	13.70558	86.62218	84.00658	328
chr17	45916807	45917085	snATAC234_peak_100683	148	.	5.21108	14.82677	12.98839	104
chr17	45917180	45917512	snATAC234_peak_100684	198	.	6.18815	19.87093	17.93678	179
chr17	45994465	45994665	snATAC234_peak_100685	45	.	2.76838	4.55348	3.02410	51
chr17	46022801	46023045	snATAC234_peak_100686	88	.	3.90831	8.86174	7.17131	96
chr17	46023214	46023487	snATAC234_peak_100687	95	.	4.07115	9.55282	7.84213	151
chr17	46030676	46031832	snATAC234_peak_100688	525	.	4.82166	52.57042	50.23172	620
chr17	46031949	46033102	snATAC234_peak_100689	2242	.	11.18553	224.29361	220.96385	664
chr17	46051304	46052047	snATAC234_peak_100690	372	.	9.11938	37.22593	35.04863	194
chr17	46084047	46084821	snATAC234_peak_100691	95	.	4.07115	9.55282	7.84213	499
chr17	46110580	46111555	snATAC234_peak_100692	878	.	13.07870	87.84687	85.22266	185
chr17	46119354	46120264	snATAC234_peak_100693	1404	.	14.55907	140.42694	137.48668	639
chr17	46126322	46126548	snATAC234_peak_100694	124	.	4.72254	12.47828	10.69209	71
chr17	46129651	46130250	snATAC234_peak_100695	88	.	3.90831	8.86174	7.17131	430
chr17	46131850	46132367	snATAC234_peak_100696	68	.	3.41977	6.89544	5.26931	168
chr17	46143520	46144621	snATAC234_peak_100697	2262	.	16.72932	226.29965	222.96152	506
chr17	46148753	46148956	snATAC234_peak_100698	51	.	1.99115	5.13933	3.58368	121
chr17	46153112	46153962	snATAC234_peak_100699	1501	.	15.08197	150.12875	147.13838	248
chr17	46159981	46161374	snATAC234_peak_100700	6237	.	16.83834	623.75641	619.07019	759
chr17	46167314	46167619	snATAC234_peak_100701	51	.	2.93123	5.10619	3.55116	176
chr17	46168157	46168944	snATAC234_peak_100702	81	.	3.74546	8.18800	6.51833	325
chr17	46170382	46170698	snATAC234_peak_100703	75	.	3.58261	7.53232	5.88408	128
chr17	46170833	46171052	snATAC234_peak_100704	75	.	3.58261	7.53232	5.88408	121
chr17	46179051	46179251	snATAC234_peak_100705	30	.	2.27985	3.04280	1.59768	127
chr17	46182166	46182382	snATAC234_peak_100706	51	.	2.93123	5.10619	3.55116	86
chr17	46202287	46203685	snATAC234_peak_100707	1091	.	13.19703	109.13670	106.37325	554
chr17	46247506	46248703	snATAC234_peak_100708	2066	.	12.85324	206.66879	203.41425	734
chr17	46253485	46254867	snATAC234_peak_100709	1140	.	8.79964	114.07805	111.28461	238
chr17	46265671	46266451	snATAC234_peak_100710	353	.	8.14607	35.35000	33.19556	586
chr17	46266492	46266692	snATAC234_peak_100711	27	.	2.10084	2.75874	1.34014	142
chr17	46271727	46272476	snATAC234_peak_100712	246	.	4.12206	24.67292	22.66251	312
chr17	46273708	46274534	snATAC234_peak_100713	1435	.	10.74627	143.55264	140.59613	628
chr17	46282538	46283461	snATAC234_peak_100714	1542	.	15.12000	154.20239	151.19144	302
chr17	46295285	46295536	snATAC234_peak_100715	135	.	2.73141	13.51820	11.71069	115
chr17	46295658	46295921	snATAC234_peak_100716	65	.	2.07547	6.55951	4.95117	149
chr17	46297031	46299081	snATAC234_peak_100717	921	.	6.39313	92.17668	89.52252	587
chr17	46301712	46302089	snATAC234_peak_100718	92	.	2.24317	9.23996	7.54364	129
chr17	46302146	46302405	snATAC234_peak_100719	91	.	2.26658	9.19614	7.50054	115
chr17	46309723	46310967	snATAC234_peak_100720	425	.	9.93361	42.52786	40.29080	543
chr17	46327620	46328676	snATAC234_peak_100721	3761	.	14.16667	376.10461	372.21564	547
chr17	46383154	46384131	snATAC234_peak_100722	3083	.	13.03274	308.32855	304.67758	616
chr17	46392878	46393133	snATAC234_peak_100723	156	.	5.37392	15.63656	13.78158	117
chr17	46393331	46393541	snATAC234_peak_100724	102	.	4.23400	10.26060	8.53037	107
chr17	46394407	46394812	snATAC234_peak_100725	253	.	7.16523	25.31945	23.29811	174
chr17	46394900	46395186	snATAC234_peak_100726	102	.	4.23400	10.26060	8.53037	169
chr17	46408771	46408971	snATAC234_peak_100727	35	.	2.44269	3.52045	2.04583	61
chr17	46418446	46419065	snATAC234_peak_100728	102	.	4.23400	10.26060	8.53037	184
chr17	46425039	46425272	snATAC234_peak_100729	45	.	2.76838	4.55348	3.02410	133
chr17	46425442	46425677	snATAC234_peak_100730	68	.	3.41977	6.89544	5.26931	103
chr17	46428574	46428796	snATAC234_peak_100731	62	.	3.25692	6.27818	4.67487	92
chr17	46432541	46432833	snATAC234_peak_100732	61	.	3.20513	6.15259	4.56406	134
chr17	46436459	46437196	snATAC234_peak_100733	132	.	4.88538	13.24720	11.44325	192
chr17	46441845	46442122	snATAC234_peak_100734	88	.	3.90831	8.86174	7.17131	93
chr17	46442191	46442542	snATAC234_peak_100735	40	.	2.60554	4.02448	2.52189	192
chr17	46453613	46454664	snATAC234_peak_100736	345	.	6.60194	34.51383	32.37000	883
chr17	46455250	46456210	snATAC234_peak_100737	108	.	3.36788	10.81738	9.07903	835
chr17	46460595	46460930	snATAC234_peak_100738	81	.	3.31754	8.18414	6.51833	145
chr17	46461130	46461445	snATAC234_peak_100739	146	.	4.76839	14.61093	12.78196	128
chr17	46467712	46467993	snATAC234_peak_100740	51	.	2.93123	5.10619	3.55116	95
chr17	46483304	46484239	snATAC234_peak_100741	533	.	5.61947	53.30394	50.95879	616
chr17	46484393	46484641	snATAC234_peak_100742	58	.	2.08333	5.84098	4.25832	136
chr17	46484691	46485062	snATAC234_peak_100743	33	.	1.73179	3.35165	1.89861	207
chr17	46486734	46488074	snATAC234_peak_100744	685	.	6.51393	68.57376	66.09496	746
chr17	46496331	46497249	snATAC234_peak_100745	1651	.	15.96434	165.14076	162.07564	569
chr17	46508649	46509466	snATAC234_peak_100746	311	.	8.14231	31.11824	29.01640	199
chr17	46520423	46520623	snATAC234_peak_100747	25	.	2.11700	2.59306	1.17911	115
chr17	46525503	46526428	snATAC234_peak_100748	140	.	5.04823	14.03018	12.20884	513
chr17	46543462	46544233	snATAC234_peak_100749	487	.	5.91398	48.76325	46.46220	622
chr17	46545692	46546737	snATAC234_peak_100750	1517	.	11.11111	151.77373	148.77505	444
chr17	46552629	46553604	snATAC234_peak_100751	2748	.	7.25849	274.87695	271.34875	547
chr17	46554515	46554864	snATAC234_peak_100752	74	.	1.66711	7.43644	5.80095	259
chr17	46555791	46556707	snATAC234_peak_100753	3236	.	8.06495	323.67676	319.97110	327
chr17	46565590	46565790	snATAC234_peak_100754	75	.	3.58261	7.53232	5.88408	57
chr17	46588872	46590451	snATAC234_peak_100755	241	.	6.20155	24.18133	22.18034	1042
chr17	46595144	46595923	snATAC234_peak_100756	652	.	9.47955	65.25455	62.80318	193
chr17	46598875	46599117	snATAC234_peak_100757	61	.	2.72727	6.10557	4.51793	127
chr17	46599158	46599495	snATAC234_peak_100758	77	.	3.05499	7.74671	6.09486	198
chr17	46605779	46606605	snATAC234_peak_100759	631	.	10.08584	63.11836	60.68477	197
chr17	46607864	46608395	snATAC234_peak_100760	59	.	2.78396	5.94996	4.36528	131
chr17	46618111	46618802	snATAC234_peak_100761	143	.	4.49029	14.38151	12.55560	164
chr17	46621153	46621959	snATAC234_peak_100762	486	.	8.40249	48.60961	46.30995	183
chr17	46623344	46623692	snATAC234_peak_100763	74	.	3.07692	7.42414	5.78880	184
chr17	46628701	46629998	snATAC234_peak_100764	568	.	9.16497	56.86602	54.48779	507
chr17	46636593	46637557	snATAC234_peak_100765	321	.	7.78098	32.10904	29.99705	601
chr17	46639196	46639453	snATAC234_peak_100766	155	.	4.85564	15.55938	13.71166	109
chr17	46639558	46639895	snATAC234_peak_100767	185	.	5.35248	18.57976	16.67122	181
chr17	46642347	46642547	snATAC234_peak_100768	32	.	1.77994	3.20016	1.75099	21
chr17	46645690	46646629	snATAC234_peak_100769	1331	.	8.30438	133.18831	130.28658	649
chr17	46650090	46650907	snATAC234_peak_100770	1165	.	7.90051	116.53098	113.72303	557
chr17	46673911	46674765	snATAC234_peak_100771	2249	.	17.01164	224.96921	221.63664	238
chr17	46680477	46681671	snATAC234_peak_100772	4092	.	15.14620	409.25516	405.25415	349
chr17	46690730	46691147	snATAC234_peak_100773	68	.	3.41977	6.89544	5.26931	248
chr17	46701594	46701804	snATAC234_peak_100774	64	.	1.86819	6.41928	4.81347	67
chr17	46704625	46705572	snATAC234_peak_100775	3751	.	13.32461	375.13281	371.24713	626
chr17	46711013	46712346	snATAC234_peak_100776	1403	.	13.73293	140.31801	137.37831	629
chr17	46725003	46725203	snATAC234_peak_100777	62	.	3.25692	6.27818	4.67487	167
chr17	46736130	46736397	snATAC234_peak_100778	25	.	2.11700	2.59306	1.17911	117
chr17	46741714	46741941	snATAC234_peak_100779	56	.	3.09408	5.68145	4.10180	153
chr17	46741992	46742407	snATAC234_peak_100780	216	.	6.51384	21.64516	19.68121	242
chr17	46751599	46752709	snATAC234_peak_100781	4493	.	18.05556	449.39230	445.25632	516
chr17	46758480	46759427	snATAC234_peak_100782	619	.	11.47541	61.97136	59.54761	349
chr17	46764623	46765542	snATAC234_peak_100783	1532	.	15.08828	153.25369	150.24754	356
chr17	46772165	46773912	snATAC234_peak_100784	1457	.	11.33690	145.75417	142.78619	358
chr17	46782248	46783515	snATAC234_peak_100785	2195	.	16.45650	219.53113	216.22153	681
chr17	46807515	46808215	snATAC234_peak_100786	95	.	4.07115	9.55282	7.84213	471
chr17	46819761	46820850	snATAC234_peak_100787	287	.	7.66773	28.72179	26.65368	535
chr17	46829811	46830388	snATAC234_peak_100788	63	.	2.98507	6.36716	4.76225	177
chr17	46832276	46832491	snATAC234_peak_100789	23	.	1.92308	2.35324	0.96698	103
chr17	46832927	46833512	snATAC234_peak_100790	339	.	7.56410	33.92506	31.78955	386
chr17	46833576	46833850	snATAC234_peak_100791	321	.	6.94445	32.19459	30.07914	167
chr17	46838211	46838411	snATAC234_peak_100792	41	.	2.59146	4.14315	2.63790	72
chr17	46838525	46838919	snATAC234_peak_100793	75	.	3.58261	7.53232	5.88408	174
chr17	46848621	46848821	snATAC234_peak_100794	46	.	2.73556	4.64272	3.11145	48
chr17	46853149	46853357	snATAC234_peak_100795	92	.	2.37724	9.28625	7.58925	110
chr17	46856514	46858643	snATAC234_peak_100796	978	.	7.05082	97.84837	95.15646	970
chr17	46864377	46865228	snATAC234_peak_100797	380	.	6.99029	38.03610	35.85085	618
chr17	46866449	46867335	snATAC234_peak_100798	182	.	4.66270	18.23543	16.33104	304
chr17	46872690	46873148	snATAC234_peak_100799	304	.	6.61435	30.49552	28.40286	194
chr17	46873220	46873597	snATAC234_peak_100800	313	.	6.71141	31.31882	29.21492	178
chr17	46874008	46874831	snATAC234_peak_100801	277	.	6.11588	27.70700	25.65288	185
chr17	46878450	46878650	snATAC234_peak_100802	50	.	2.75482	5.02287	3.48360	138
chr17	46880019	46880366	snATAC234_peak_100803	75	.	3.58261	7.53232	5.88408	182
chr17	46889229	46891366	snATAC234_peak_100804	3043	.	9.34767	304.38095	300.74411	1496
chr17	46903741	46904492	snATAC234_peak_100805	216	.	6.51384	21.64516	19.68121	197
chr17	46918545	46919276	snATAC234_peak_100806	117	.	4.55969	11.72388	9.95587	405
chr17	46919492	46919692	snATAC234_peak_100807	25	.	2.11700	2.59306	1.17911	57
chr17	46926965	46927167	snATAC234_peak_100808	34	.	2.21963	3.47694	2.02061	102
chr17	46927617	46928383	snATAC234_peak_100809	991	.	13.36842	99.10441	96.40426	166
chr17	46932701	46933699	snATAC234_peak_100810	1030	.	8.74752	103.00859	100.28336	642
chr17	46933759	46934523	snATAC234_peak_100811	446	.	5.41750	44.69829	42.43854	603
chr17	46940564	46940925	snATAC234_peak_100812	22	.	1.93452	2.21554	0.83346	149
chr17	46944034	46945313	snATAC234_peak_100813	238	.	6.21693	23.80355	21.80683	686
chr17	46946000	46946885	snATAC234_peak_100814	127	.	4.58580	12.75789	10.96786	495
chr17	46957982	46958189	snATAC234_peak_100815	62	.	3.25692	6.27818	4.67487	89
chr17	46963111	46964579	snATAC234_peak_100816	336	.	7.35294	33.68083	31.54774	735
chr17	46986536	46986757	snATAC234_peak_100817	66	.	2.96128	6.67373	5.06337	78
chr17	46986849	46987248	snATAC234_peak_100818	59	.	2.72537	5.93454	4.35009	199
chr17	46987460	46988127	snATAC234_peak_100819	156	.	4.40252	15.63976	13.78471	158
chr17	46988636	46989378	snATAC234_peak_100820	131	.	4.12946	13.16061	11.36512	250
chr17	46990245	46990445	snATAC234_peak_100821	131	.	4.13870	13.19264	11.39668	186
chr17	46995872	46996492	snATAC234_peak_100822	81	.	3.74546	8.18800	6.51833	409
chr17	46997589	46997789	snATAC234_peak_100823	30	.	2.27985	3.04280	1.59768	151
chr17	47009670	47011044	snATAC234_peak_100824	3309	.	14.14108	330.90399	327.17218	1180
chr17	47026807	47027007	snATAC234_peak_100825	207	.	6.35100	20.75259	18.80344	188
chr17	47038736	47039671	snATAC234_peak_100826	1237	.	17.16049	123.71889	120.86945	565
chr17	47051039	47051328	snATAC234_peak_100827	113	.	4.00000	11.31445	9.56037	147
chr17	47051447	47051701	snATAC234_peak_100828	75	.	3.25815	7.56864	5.91978	135
chr17	47053417	47053681	snATAC234_peak_100829	89	.	3.55330	8.90334	7.21225	130
chr17	47053772	47054108	snATAC234_peak_100830	196	.	5.45685	19.67928	17.75239	152
chr17	47054433	47055166	snATAC234_peak_100831	473	.	9.24051	47.36851	45.08127	518
chr17	47095173	47095373	snATAC234_peak_100832	51	.	2.93123	5.10619	3.55116	29
chr17	47096654	47097326	snATAC234_peak_100833	109	.	4.39685	10.98447	9.23504	136
chr17	47097483	47098186	snATAC234_peak_100834	148	.	5.21108	14.82677	12.98839	537
chr17	47104454	47105078	snATAC234_peak_100835	117	.	4.55969	11.72388	9.95587	181
chr17	47139476	47140690	snATAC234_peak_100836	2815	.	8.60178	281.52393	277.97067	632
chr17	47140789	47141556	snATAC234_peak_100837	796	.	4.29386	79.65958	77.09472	567
chr17	47151095	47152775	snATAC234_peak_100838	999	.	9.31429	99.97183	97.26608	635
chr17	47162288	47162774	snATAC234_peak_100839	91	.	3.70879	9.11034	7.41606	286
chr17	47164838	47165149	snATAC234_peak_100840	139	.	4.03543	13.95877	12.14530	157
chr17	47165242	47165663	snATAC234_peak_100841	94	.	3.14626	9.49177	7.79150	271
chr17	47167450	47168122	snATAC234_peak_100842	169	.	4.14594	16.99308	15.11506	182
chr17	47169624	47170410	snATAC234_peak_100843	108	.	3.13390	10.86849	9.12938	497
chr17	47170958	47171158	snATAC234_peak_100844	135	.	3.61068	13.51061	11.70322	162
chr17	47174497	47174777	snATAC234_peak_100845	227	.	3.87755	22.75078	20.76995	109
chr17	47174890	47175154	snATAC234_peak_100846	97	.	2.68139	9.79054	8.07634	144
chr17	47177689	47178864	snATAC234_peak_100847	803	.	8.36320	80.33282	77.76289	622
chr17	47178990	47179437	snATAC234_peak_100848	66	.	2.38664	6.64693	5.03708	187
chr17	47198154	47198538	snATAC234_peak_100849	80	.	2.35721	8.01640	6.36009	185
chr17	47198998	47199875	snATAC234_peak_100850	2271	.	13.43085	227.16165	223.82001	199
chr17	47204316	47204574	snATAC234_peak_100851	133	.	3.62903	13.34534	11.54017	103
chr17	47204661	47204981	snATAC234_peak_100852	155	.	5.33981	15.54406	13.69647	172
chr17	47208686	47208886	snATAC234_peak_100853	39	.	2.39295	3.93340	2.44892	131
chr17	47210623	47211668	snATAC234_peak_100854	291	.	7.81661	29.14916	27.07345	628
chr17	47211823	47212036	snATAC234_peak_100855	62	.	3.25692	6.27818	4.67487	84
chr17	47219059	47219363	snATAC234_peak_100856	158	.	5.32915	15.88798	14.02974	120
chr17	47219459	47220060	snATAC234_peak_100857	86	.	3.82166	8.64068	6.96371	176
chr17	47221340	47221912	snATAC234_peak_100858	43	.	2.15134	4.34907	2.83925	141
chr17	47225060	47226362	snATAC234_peak_100859	680	.	9.20608	68.00405	65.52959	642
chr17	47232941	47233201	snATAC234_peak_100860	51	.	2.93123	5.10619	3.55116	145
chr17	47233358	47233564	snATAC234_peak_100861	45	.	2.76838	4.55348	3.02410	130
chr17	47234804	47235040	snATAC234_peak_100862	30	.	2.27985	3.04280	1.59768	92
chr17	47247911	47248680	snATAC234_peak_100863	713	.	10.56911	71.38274	68.88152	526
chr17	47253841	47254174	snATAC234_peak_100864	56	.	3.09408	5.68145	4.10180	183
chr17	47254788	47254999	snATAC234_peak_100865	40	.	2.60554	4.02448	2.52189	109
chr17	47266112	47266909	snATAC234_peak_100866	767	.	12.03271	76.75851	74.21549	599
chr17	47271899	47272457	snATAC234_peak_100867	59	.	2.47295	5.95025	4.36556	153
chr17	47273043	47273336	snATAC234_peak_100868	63	.	2.50000	6.33940	4.73498	113
chr17	47273483	47273683	snATAC234_peak_100869	46	.	2.20264	4.65142	3.12000	96
chr17	47276434	47277236	snATAC234_peak_100870	753	.	9.38967	75.35951	72.82722	199
chr17	47284181	47284518	snATAC234_peak_100871	95	.	4.07115	9.55282	7.84213	176
chr17	47285347	47285547	snATAC234_peak_100872	21	.	1.95415	2.17294	0.79218	182
chr17	47293696	47294572	snATAC234_peak_100873	332	.	7.97101	33.22091	31.09245	583
chr17	47295442	47295649	snATAC234_peak_100874	33	.	2.26064	3.35159	1.89855	112
chr17	47297101	47297350	snATAC234_peak_100875	39	.	2.40506	3.96497	2.47980	152
chr17	47297976	47298195	snATAC234_peak_100876	75	.	3.25000	7.54459	5.89613	33
chr17	47299716	47300289	snATAC234_peak_100877	40	.	2.60554	4.02448	2.52189	503
chr17	47304363	47304633	snATAC234_peak_100878	62	.	3.25692	6.27818	4.67487	159
chr17	47305712	47305922	snATAC234_peak_100879	25	.	2.11700	2.59306	1.17911	137
chr17	47317056	47317256	snATAC234_peak_100880	45	.	2.76838	4.55348	3.02410	57
chr17	47317736	47318088	snATAC234_peak_100881	64	.	2.95508	6.46759	4.86090	153
chr17	47318126	47318403	snATAC234_peak_100882	51	.	2.51509	5.11085	3.55576	146
chr17	47322326	47323281	snATAC234_peak_100883	434	.	7.33945	43.44690	41.20121	566
chr17	47323923	47324573	snATAC234_peak_100884	122	.	3.79242	12.22473	10.44976	208
chr17	47332013	47333286	snATAC234_peak_100885	805	.	12.13483	80.57661	78.00494	622
chr17	47361228	47361509	snATAC234_peak_100886	117	.	4.55969	11.72388	9.95587	126
chr17	47361637	47361855	snATAC234_peak_100887	68	.	3.41977	6.89544	5.26931	160
chr17	47368519	47369453	snATAC234_peak_100888	841	.	10.98004	84.11761	81.51989	392
chr17	47371298	47371567	snATAC234_peak_100889	228	.	4.94792	22.83505	20.85326	125
chr17	47375514	47375714	snATAC234_peak_100890	164	.	5.53677	16.45919	14.58775	99
chr17	47395348	47396087	snATAC234_peak_100891	88	.	3.90831	8.86174	7.17131	313
chr17	47409811	47410040	snATAC234_peak_100892	51	.	2.93123	5.10619	3.55116	117
chr17	47410097	47410527	snATAC234_peak_100893	102	.	4.23400	10.26060	8.53037	163
chr17	47436651	47436950	snATAC234_peak_100894	62	.	3.25692	6.27818	4.67487	162
chr17	47438171	47438482	snATAC234_peak_100895	62	.	3.25692	6.27818	4.67487	152
chr17	47501694	47502660	snATAC234_peak_100896	3087	.	16.48889	308.77499	305.12250	434
chr17	47507768	47508489	snATAC234_peak_100897	706	.	7.30397	70.69907	68.20307	191
chr17	47510864	47511599	snATAC234_peak_100898	926	.	9.35162	92.65585	89.99848	536
chr17	47521427	47522220	snATAC234_peak_100899	665	.	13.35338	66.57758	64.11491	537
chr17	47545623	47546397	snATAC234_peak_100900	207	.	6.35100	20.75259	18.80344	320
chr17	47557025	47557825	snATAC234_peak_100901	124	.	4.72254	12.47828	10.69209	293
chr17	47559675	47560237	snATAC234_peak_100902	45	.	2.76838	4.55348	3.02410	178
chr17	47593084	47594257	snATAC234_peak_100903	2496	.	14.80787	249.67896	246.24716	608
chr17	47610986	47611947	snATAC234_peak_100904	1509	.	15.52901	150.95461	147.96007	369
chr17	47628731	47630393	snATAC234_peak_100905	2215	.	12.37031	221.54823	218.23018	822
chr17	47660566	47661216	snATAC234_peak_100906	140	.	5.04823	14.03018	12.20884	517
chr17	47672109	47673426	snATAC234_peak_100907	1148	.	12.13518	114.82903	112.03113	664
chr17	47676599	47676828	snATAC234_peak_100908	25	.	1.80624	2.56470	1.17193	57
chr17	47687684	47689497	snATAC234_peak_100909	1684	.	8.59873	168.48085	165.39957	290
chr17	47694426	47695703	snATAC234_peak_100910	1676	.	12.48649	167.67755	164.60005	470
chr17	47701623	47701943	snATAC234_peak_100911	75	.	3.58261	7.53232	5.88408	181
chr17	47702123	47703027	snATAC234_peak_100912	117	.	4.55969	11.72388	9.95587	423
chr17	47712949	47713490	snATAC234_peak_100913	45	.	2.76838	4.55348	3.02410	150
chr17	47736632	47738199	snATAC234_peak_100914	1634	.	12.21865	163.48903	160.43193	609
chr17	47754506	47754706	snATAC234_peak_100915	30	.	2.27985	3.04280	1.59768	129
chr17	47759333	47759798	snATAC234_peak_100916	66	.	2.79923	6.68482	5.07417	302
chr17	47759880	47760339	snATAC234_peak_100917	152	.	4.20744	15.20045	13.35739	223
chr17	47762726	47763512	snATAC234_peak_100918	840	.	11.51575	84.00008	81.40318	189
chr17	47768444	47769390	snATAC234_peak_100919	164	.	5.53677	16.45919	14.58775	421
chr17	47769793	47770044	snATAC234_peak_100920	56	.	3.09408	5.68145	4.10180	89
chr17	47770124	47770398	snATAC234_peak_100921	40	.	2.60554	4.02448	2.52189	79
chr17	47780661	47781029	snATAC234_peak_100922	204	.	6.23003	20.41454	18.47403	133
chr17	47781076	47781351	snATAC234_peak_100923	80	.	3.68590	8.03789	6.38124	113
chr17	47783091	47784114	snATAC234_peak_100924	417	.	9.68254	41.78768	39.55915	727
chr17	47792342	47792690	snATAC234_peak_100925	115	.	4.39394	11.59212	9.83412	169
chr17	47792733	47793012	snATAC234_peak_100926	89	.	3.83436	8.93695	7.24531	145
chr17	47793213	47793955	snATAC234_peak_100927	325	.	8.10398	32.58398	30.46447	141
chr17	47806155	47806846	snATAC234_peak_100928	225	.	6.67669	22.54838	20.56979	145
chr17	47833546	47833746	snATAC234_peak_100929	117	.	4.55969	11.72388	9.95587	96
chr17	47834216	47834420	snATAC234_peak_100930	35	.	2.44269	3.52045	2.04583	163
chr17	47837666	47837866	snATAC234_peak_100931	21	.	1.95415	2.17294	0.79218	187
chr17	47841841	47842102	snATAC234_peak_100932	95	.	4.07115	9.55282	7.84213	101
chr17	47842174	47842534	snATAC234_peak_100933	164	.	5.53677	16.45919	14.58775	174
chr17	47850325	47850542	snATAC234_peak_100934	68	.	3.41977	6.89544	5.26931	118
chr17	47864298	47865015	snATAC234_peak_100935	579	.	9.86395	57.97063	55.58236	136
chr17	47866248	47866487	snATAC234_peak_100936	44	.	2.33463	4.40556	2.89449	145
chr17	47866641	47867304	snATAC234_peak_100937	111	.	3.58527	11.19690	9.44451	139
chr17	47873081	47874104	snATAC234_peak_100938	1273	.	8.12325	127.38847	124.51837	556
chr17	47877425	47877644	snATAC234_peak_100939	61	.	1.82536	6.19201	4.60275	117
chr17	47877814	47878085	snATAC234_peak_100940	87	.	2.03879	8.76851	7.08955	147
chr17	47878447	47879386	snATAC234_peak_100941	1237	.	7.67472	123.70952	120.86013	304
chr17	47904101	47904301	snATAC234_peak_100942	35	.	2.44269	3.52045	2.04583	113
chr17	47907243	47907550	snATAC234_peak_100943	62	.	3.25692	6.27818	4.67487	159
chr17	47907683	47908656	snATAC234_peak_100944	253	.	7.16523	25.31945	23.29811	402
chr17	47909493	47909735	snATAC234_peak_100945	45	.	2.76838	4.55348	3.02410	93
chr17	47923884	47925181	snATAC234_peak_100946	1479	.	13.53436	147.91278	144.93378	1112
chr17	47943269	47943662	snATAC234_peak_100947	88	.	3.90831	8.86174	7.17131	136
chr17	47943755	47943988	snATAC234_peak_100948	62	.	3.25692	6.27818	4.67487	97
chr17	47973994	47974296	snATAC234_peak_100949	81	.	3.74546	8.18800	6.51833	105
chr17	47974352	47974620	snATAC234_peak_100950	109	.	4.39685	10.98447	9.23504	176
chr17	47974662	47974922	snATAC234_peak_100951	21	.	1.95415	2.17294	0.79218	98
chr17	47975752	47975952	snATAC234_peak_100952	25	.	2.11700	2.59306	1.17911	50
chr17	47976043	47976689	snATAC234_peak_100953	68	.	3.41977	6.89544	5.26931	275
chr17	48001411	48002686	snATAC234_peak_100954	827	.	14.28571	82.73405	80.14636	917
chr17	48014905	48015250	snATAC234_peak_100955	102	.	4.23400	10.26060	8.53037	177
chr17	48022614	48023335	snATAC234_peak_100956	148	.	5.21108	14.82677	12.98839	142
chr17	48023773	48024480	snATAC234_peak_100957	56	.	3.09408	5.68145	4.10180	178
chr17	48029117	48029826	snATAC234_peak_100958	124	.	4.72254	12.47828	10.69209	163
chr17	48039244	48039982	snATAC234_peak_100959	151	.	4.71939	15.12657	13.28444	235
chr17	48041271	48042519	snATAC234_peak_100960	530	.	10.00000	53.03247	50.68966	684
chr17	48055294	48055529	snATAC234_peak_100961	62	.	3.25692	6.27818	4.67487	115
chr17	48057219	48058034	snATAC234_peak_100962	156	.	5.37392	15.63656	13.78158	547
chr17	48064216	48064609	snATAC234_peak_100963	95	.	4.07115	9.55282	7.84213	212
chr17	48064724	48065100	snATAC234_peak_100964	253	.	7.16523	25.31945	23.29811	162
chr17	48096747	48096994	snATAC234_peak_100965	61	.	2.60870	6.17177	4.58290	87
chr17	48097197	48097422	snATAC234_peak_100966	61	.	2.60870	6.17177	4.58290	143
chr17	48099017	48099217	snATAC234_peak_100967	85	.	3.06306	8.56363	6.88795	8
chr17	48100665	48101645	snATAC234_peak_100968	1137	.	13.70510	113.73867	110.94733	485
chr17	48107232	48107528	snATAC234_peak_100969	198	.	6.18815	19.87093	17.93678	162
chr17	48107631	48107942	snATAC234_peak_100970	140	.	5.04823	14.03018	12.20884	191
chr17	48119548	48119748	snATAC234_peak_100971	45	.	2.76838	4.55348	3.02410	99
chr17	48119961	48120161	snATAC234_peak_100972	40	.	2.60554	4.02448	2.52189	146
chr17	48123399	48123907	snATAC234_peak_100973	45	.	2.76838	4.55348	3.02410	193
chr17	48145005	48145207	snATAC234_peak_100974	95	.	4.07115	9.55282	7.84213	103
chr17	48156220	48156466	snATAC234_peak_100975	62	.	3.25692	6.27818	4.67487	75
chr17	48248882	48249580	snATAC234_peak_100976	172	.	5.69961	17.29427	15.40675	586
chr17	48254314	48254570	snATAC234_peak_100977	62	.	3.25692	6.27818	4.67487	158
chr17	48254730	48254932	snATAC234_peak_100978	40	.	2.60554	4.02448	2.52189	60
chr17	48261647	48261847	snATAC234_peak_100979	62	.	3.25692	6.27818	4.67487	79
chr17	48262127	48262327	snATAC234_peak_100980	81	.	3.74546	8.18800	6.51833	94
chr17	48274761	48274978	snATAC234_peak_100981	68	.	3.41977	6.89544	5.26931	169
chr17	48275152	48275360	snATAC234_peak_100982	81	.	3.74546	8.18800	6.51833	169
chr17	48278202	48278957	snATAC234_peak_100983	181	.	5.86246	18.14147	16.23818	149
chr17	48286346	48286837	snATAC234_peak_100984	181	.	5.86246	18.14147	16.23818	334
chr17	48287045	48287337	snATAC234_peak_100985	81	.	3.74546	8.18800	6.51833	161
chr17	48289225	48289759	snATAC234_peak_100986	56	.	3.09408	5.68145	4.10180	195
chr17	48303927	48304721	snATAC234_peak_100987	102	.	4.23400	10.26060	8.53037	295
chr17	48326462	48327258	snATAC234_peak_100988	3138	.	17.47851	313.89926	310.22855	564
chr17	48333984	48334296	snATAC234_peak_100989	243	.	7.00238	24.38577	22.37849	125
chr17	48334380	48334705	snATAC234_peak_100990	132	.	4.88538	13.24720	11.44325	137
chr17	48336687	48337378	snATAC234_peak_100991	148	.	5.21108	14.82677	12.98839	164
chr17	48340171	48340394	snATAC234_peak_100992	38	.	2.44957	3.80744	2.32598	35
chr17	48341810	48342538	snATAC234_peak_100993	396	.	8.03357	39.69851	37.49345	446
chr17	48346032	48347474	snATAC234_peak_100994	198	.	5.49872	19.81748	17.88894	653
chr17	48357818	48358563	snATAC234_peak_100995	181	.	5.86246	18.14147	16.23818	498
chr17	48362836	48364110	snATAC234_peak_100996	281	.	7.65377	28.17789	26.11550	819
chr17	48372774	48373757	snATAC234_peak_100997	888	.	9.88539	88.88641	86.25500	624
chr17	48375961	48376662	snATAC234_peak_100998	700	.	8.27680	70.07596	67.58508	540
chr17	48392297	48393221	snATAC234_peak_100999	972	.	12.77445	97.20558	94.51784	348
chr17	48409168	48410548	snATAC234_peak_101000	8966	.	13.21360	896.66553	891.35608	699
chr17	48452340	48452540	snATAC234_peak_101001	51	.	2.93123	5.10619	3.55116	72
chr17	48467423	48468179	snATAC234_peak_101002	468	.	10.58500	46.89695	44.61406	565
chr17	48468264	48468527	snATAC234_peak_101003	35	.	2.44269	3.52045	2.04583	133
chr17	48479751	48479996	snATAC234_peak_101004	45	.	2.76838	4.55348	3.02410	96
chr17	48480081	48480381	snATAC234_peak_101005	88	.	3.90831	8.86174	7.17131	189
chr17	48489393	48490080	snATAC234_peak_101006	148	.	5.21108	14.82677	12.98839	382
chr17	48493819	48494019	snATAC234_peak_101007	35	.	2.44269	3.52045	2.04583	173
chr17	48512342	48512649	snATAC234_peak_101008	51	.	2.93123	5.10619	3.55116	118
chr17	48512699	48512909	snATAC234_peak_101009	21	.	1.95415	2.17294	0.79218	181
chr17	48525748	48525948	snATAC234_peak_101010	40	.	2.60554	4.02448	2.52189	87
chr17	48539184	48539852	snATAC234_peak_101011	130	.	3.18893	13.00248	11.20914	231
chr17	48543028	48543992	snATAC234_peak_101012	1330	.	8.69075	133.08676	130.18556	414
chr17	48545323	48546192	snATAC234_peak_101013	1023	.	7.99145	102.33315	99.61227	636
chr17	48551669	48552635	snATAC234_peak_101014	676	.	13.47403	67.65961	65.18834	321
chr17	48564715	48565491	snATAC234_peak_101015	181	.	5.86246	18.14147	16.23818	650
chr17	48566154	48566354	snATAC234_peak_101016	45	.	2.76838	4.55348	3.02410	101
chr17	48567746	48568051	snATAC234_peak_101017	219	.	6.30631	21.92642	19.95927	158
chr17	48568152	48568469	snATAC234_peak_101018	127	.	4.59941	12.79636	11.00582	199
chr17	48568666	48568866	snATAC234_peak_101019	39	.	2.52226	3.98014	2.49461	64
chr17	48571494	48571694	snATAC234_peak_101020	45	.	2.76838	4.55348	3.02410	86
chr17	48585432	48586595	snATAC234_peak_101021	550	.	10.39474	55.03665	52.67485	478
chr17	48592378	48592648	snATAC234_peak_101022	51	.	2.93123	5.10619	3.55116	101
chr17	48592696	48592932	snATAC234_peak_101023	56	.	3.09408	5.68145	4.10180	164
chr17	48602419	48602698	snATAC234_peak_101024	56	.	3.09408	5.68145	4.10180	89
chr17	48602783	48603017	snATAC234_peak_101025	25	.	2.11700	2.59306	1.17911	149
chr17	48624011	48624221	snATAC234_peak_101026	31	.	2.26586	3.12979	1.68239	38
chr17	48624764	48625443	snATAC234_peak_101027	45	.	2.71084	4.58332	3.05331	592
chr17	48625865	48626662	snATAC234_peak_101028	524	.	10.94225	52.41819	50.08171	627
chr17	48646871	48647798	snATAC234_peak_101029	95	.	4.07115	9.55282	7.84213	272
chr17	48650508	48650786	snATAC234_peak_101030	172	.	5.69961	17.29427	15.40675	107
chr17	48650830	48651142	snATAC234_peak_101031	190	.	6.02531	19.00045	17.08162	189
chr17	48661278	48661496	snATAC234_peak_101032	40	.	2.60554	4.02448	2.52189	60
chr17	48661582	48661793	snATAC234_peak_101033	35	.	2.44269	3.52045	2.04583	51
chr17	48674400	48674618	snATAC234_peak_101034	40	.	2.60554	4.02448	2.52189	116
chr17	48674818	48675045	snATAC234_peak_101035	45	.	2.76838	4.55348	3.02410	112
chr17	48678055	48678918	snATAC234_peak_101036	480	.	10.74784	48.00600	45.71183	510
chr17	48688796	48689533	snATAC234_peak_101037	480	.	10.74784	48.00600	45.71183	147
chr17	48716065	48716755	snATAC234_peak_101038	140	.	5.04823	14.03018	12.20884	528
chr17	48721659	48722439	snATAC234_peak_101039	156	.	5.37392	15.63656	13.78158	186
chr17	48723186	48723604	snATAC234_peak_101040	81	.	3.74546	8.18800	6.51833	141
chr17	48759623	48759877	snATAC234_peak_101041	45	.	2.76838	4.55348	3.02410	91
chr17	48759948	48760175	snATAC234_peak_101042	62	.	3.25692	6.27818	4.67487	100
chr17	48763526	48763726	snATAC234_peak_101043	21	.	1.95415	2.17294	0.79218	21
chr17	48771453	48772572	snATAC234_peak_101044	855	.	8.72443	85.55643	82.94839	564
chr17	48774439	48774639	snATAC234_peak_101045	144	.	3.42205	14.48486	12.65764	68
chr17	48775377	48775582	snATAC234_peak_101046	67	.	2.44055	6.77011	5.15795	80
chr17	48775753	48775988	snATAC234_peak_101047	142	.	3.37922	14.25437	12.43009	161
chr17	48776656	48776856	snATAC234_peak_101048	81	.	2.78184	8.15613	6.49754	164
chr17	48789647	48790419	snATAC234_peak_101049	939	.	13.52273	93.94528	91.27931	151
chr17	48790532	48791107	snATAC234_peak_101050	95	.	3.53075	9.55379	7.84305	195
chr17	48798109	48798359	snATAC234_peak_101051	94	.	3.36049	9.43973	7.74032	84
chr17	48798475	48798690	snATAC234_peak_101052	71	.	2.93522	7.14900	5.51850	46
chr17	48799503	48800188	snATAC234_peak_101053	191	.	4.81928	19.18712	17.26607	160
chr17	48802492	48803267	snATAC234_peak_101054	701	.	10.42510	70.12702	67.63571	151
chr17	48816511	48818059	snATAC234_peak_101055	440	.	8.06452	44.01825	41.76575	330
chr17	48821506	48821706	snATAC234_peak_101056	62	.	2.66544	6.21906	4.62930	163
chr17	48825075	48825973	snATAC234_peak_101057	403	.	9.60792	40.38513	38.17167	503
chr17	48838265	48838807	snATAC234_peak_101058	88	.	3.90831	8.86174	7.17131	178
chr17	48838912	48839450	snATAC234_peak_101059	62	.	3.25692	6.27818	4.67487	352
chr17	48839497	48839739	snATAC234_peak_101060	51	.	2.93123	5.10619	3.55116	146
chr17	48868336	48868614	snATAC234_peak_101061	164	.	5.53677	16.45919	14.58775	161
chr17	48869489	48869689	snATAC234_peak_101062	21	.	1.95415	2.17294	0.79218	155
chr17	48877339	48877716	snATAC234_peak_101063	156	.	5.37392	15.63656	13.78158	127
chr17	48877776	48877996	snATAC234_peak_101064	51	.	2.93123	5.10619	3.55116	85
chr17	48887671	48888645	snATAC234_peak_101065	1767	.	16.17874	176.72604	173.60576	349
chr17	48905172	48905420	snATAC234_peak_101066	56	.	3.09408	5.68145	4.10180	99
chr17	48907702	48908379	snATAC234_peak_101067	190	.	6.02531	19.00045	17.08162	550
chr17	48913301	48913974	snATAC234_peak_101068	68	.	3.41977	6.89544	5.26931	462
chr17	48916837	48917428	snATAC234_peak_101069	81	.	3.74546	8.18800	6.51833	127
chr17	48922583	48923461	snATAC234_peak_101070	955	.	11.97441	95.55322	92.87651	300
chr17	48923916	48924116	snATAC234_peak_101071	48	.	2.39411	4.85427	3.31861	99
chr17	48931242	48933777	snATAC234_peak_101072	1932	.	8.36128	193.29002	190.09396	640
chr17	48939163	48939482	snATAC234_peak_101073	47	.	2.21894	4.71386	3.18118	195
chr17	48941908	48943330	snATAC234_peak_101074	246	.	5.54435	24.63244	22.62245	800
chr17	48951075	48951824	snATAC234_peak_101075	494	.	9.02778	49.44662	47.13833	194
chr17	48954498	48954698	snATAC234_peak_101076	29	.	2.05479	2.93981	1.51612	99
chr17	48956105	48956391	snATAC234_peak_101077	38	.	2.31482	3.85159	2.36912	139
chr17	48956494	48956799	snATAC234_peak_101078	117	.	4.55969	11.72388	9.95587	192
chr17	48966163	48966436	snATAC234_peak_101079	48	.	2.63819	4.87476	3.33865	184
chr17	48968099	48969083	snATAC234_peak_101080	259	.	6.20525	25.90789	23.88013	591
chr17	48976459	48977448	snATAC234_peak_101081	797	.	7.91485	79.78333	77.21758	632
chr17	48977549	48978333	snATAC234_peak_101082	213	.	3.86710	21.34174	19.38580	596
chr17	48993995	48994860	snATAC234_peak_101083	198	.	6.18815	19.87093	17.93678	198
chr17	48998225	48998425	snATAC234_peak_101084	45	.	2.67857	4.50549	2.99216	31
chr17	48999734	49000070	snATAC234_peak_101085	301	.	7.97946	30.12933	28.04049	146
chr17	49000120	49000479	snATAC234_peak_101086	109	.	4.28135	10.98057	9.23504	170
chr17	49004475	49004675	snATAC234_peak_101087	28	.	2.03837	2.80365	1.38377	44
chr17	49004767	49005894	snATAC234_peak_101088	231	.	6.41399	23.12169	21.13660	477
chr17	49013670	49014483	snATAC234_peak_101089	1164	.	10.34884	116.49549	113.68774	548
chr17	49015301	49015565	snATAC234_peak_101090	99	.	2.80047	9.95252	8.23585	103
chr17	49015659	49015924	snATAC234_peak_101091	106	.	2.88915	10.60164	8.86638	92
chr17	49029597	49030847	snATAC234_peak_101092	1599	.	11.85998	159.94162	156.90202	712
chr17	49036675	49037768	snATAC234_peak_101093	84	.	3.66569	8.48639	6.81193	337
chr17	49040207	49040505	snATAC234_peak_101094	84	.	3.73832	8.42569	6.75227	78
chr17	49040571	49041048	snATAC234_peak_101095	70	.	3.40557	7.08774	5.45828	175
chr17	49046486	49047278	snATAC234_peak_101096	206	.	6.31068	20.64037	18.69725	160
chr17	49048373	49048575	snATAC234_peak_101097	32	.	2.32919	3.27057	1.81958	67
chr17	49048869	49049069	snATAC234_peak_101098	35	.	2.40240	3.56316	2.08755	76
chr17	49052227	49052427	snATAC234_peak_101099	35	.	2.44269	3.52045	2.04583	196
chr17	49054000	49054320	snATAC234_peak_101100	45	.	2.76838	4.55348	3.02410	132
chr17	49061005	49061651	snATAC234_peak_101101	110	.	3.09140	11.06818	9.31757	504
chr17	49063608	49065114	snATAC234_peak_101102	518	.	6.92935	51.86933	49.53767	1345
chr17	49083764	49084575	snATAC234_peak_101103	1034	.	9.09091	103.49017	100.76184	579
chr17	49084932	49085719	snATAC234_peak_101104	704	.	7.20294	70.42692	67.93304	603
chr17	49102967	49103167	snATAC234_peak_101105	40	.	2.60554	4.02448	2.52189	136
chr17	49111541	49112483	snATAC234_peak_101106	1544	.	17.22113	154.48470	151.47234	620
chr17	49126873	49127306	snATAC234_peak_101107	88	.	3.90831	8.86174	7.17131	250
chr17	49127407	49128013	snATAC234_peak_101108	164	.	5.53677	16.45919	14.58775	491
chr17	49150783	49151649	snATAC234_peak_101109	1327	.	15.82661	132.71057	129.81139	668
chr17	49157405	49158166	snATAC234_peak_101110	385	.	8.99390	38.55511	36.36288	493
chr17	49158798	49159378	snATAC234_peak_101111	67	.	3.34395	6.70870	5.09761	352
chr17	49171382	49172641	snATAC234_peak_101112	382	.	9.28223	38.27151	36.08204	636
chr17	49176486	49176714	snATAC234_peak_101113	35	.	2.20751	3.55628	2.08085	67
chr17	49176839	49177059	snATAC234_peak_101114	54	.	2.77778	5.42140	3.86016	118
chr17	49180527	49181048	snATAC234_peak_101115	93	.	2.82051	9.36551	7.66721	349
chr17	49183619	49184520	snATAC234_peak_101116	1217	.	11.80939	121.73559	118.89741	435
chr17	49190087	49190373	snATAC234_peak_101117	56	.	3.09408	5.68145	4.10180	141
chr17	49190525	49190758	snATAC234_peak_101118	45	.	2.76838	4.55348	3.02410	93
chr17	49219305	49220342	snATAC234_peak_101119	1934	.	17.09924	193.43495	190.23824	549
chr17	49224953	49226189	snATAC234_peak_101120	689	.	11.94805	68.97321	66.49117	645
chr17	49231082	49231282	snATAC234_peak_101121	21	.	1.95415	2.17294	0.79218	158
chr17	49231366	49231781	snATAC234_peak_101122	45	.	2.76838	4.55348	3.02410	148
chr17	49243464	49243888	snATAC234_peak_101123	40	.	2.60554	4.02448	2.52189	312
chr17	49247187	49247475	snATAC234_peak_101124	35	.	2.44269	3.52045	2.04583	141
chr17	49308892	49309687	snATAC234_peak_101125	879	.	14.48088	87.90159	85.27701	155
chr17	49314852	49315472	snATAC234_peak_101126	62	.	3.25692	6.27818	4.67487	129
chr17	49345703	49346308	snATAC234_peak_101127	103	.	3.94022	10.30590	8.57498	444
chr17	49346560	49347520	snATAC234_peak_101128	551	.	10.59783	55.11005	52.74763	500
chr17	49362729	49363423	snATAC234_peak_101129	207	.	6.35100	20.75259	18.80344	152
chr17	49399911	49400234	snATAC234_peak_101130	321	.	8.30515	32.11571	30.00102	164
chr17	49400393	49400632	snATAC234_peak_101131	117	.	4.55969	11.72388	9.95587	155
chr17	49403824	49404024	snATAC234_peak_101132	35	.	2.44269	3.52045	2.04583	87
chr17	49413934	49414193	snATAC234_peak_101133	25	.	2.11700	2.59306	1.17911	165
chr17	49416694	49416951	snATAC234_peak_101134	75	.	3.58261	7.53232	5.88408	113
chr17	49422204	49422665	snATAC234_peak_101135	234	.	6.83954	23.46200	21.46898	296
chr17	49422715	49423100	snATAC234_peak_101136	140	.	5.04823	14.03018	12.20884	120
chr17	49427934	49428755	snATAC234_peak_101137	2333	.	17.04120	233.39500	230.02808	618
chr17	49456049	49456822	snATAC234_peak_101138	45	.	2.76838	4.55348	3.02410	245
chr17	49458844	49459486	snATAC234_peak_101139	68	.	3.41977	6.89544	5.26931	153
chr17	49466469	49466709	snATAC234_peak_101140	38	.	2.36318	3.85566	2.37306	114
chr17	49466814	49467064	snATAC234_peak_101141	53	.	2.73632	5.30615	3.74722	159
chr17	49467165	49468403	snATAC234_peak_101142	331	.	7.21154	33.17315	31.04523	197
chr17	49473858	49474680	snATAC234_peak_101143	641	.	10.80760	64.11020	61.66854	222
chr17	49481698	49482468	snATAC234_peak_101144	486	.	9.28218	48.67450	46.37429	589
chr17	49483795	49483995	snATAC234_peak_101145	220	.	5.80808	22.03210	20.06371	190
chr17	49484240	49484989	snATAC234_peak_101146	285	.	6.71642	28.59250	26.52580	242
chr17	49499543	49499795	snATAC234_peak_101147	51	.	2.93123	5.10619	3.55116	149
chr17	49509206	49509992	snATAC234_peak_101148	382	.	9.28223	38.27151	36.08204	248
chr17	49512797	49513092	snATAC234_peak_101149	35	.	2.44269	3.52045	2.04583	107
chr17	49515026	49515254	snATAC234_peak_101150	56	.	3.09408	5.68145	4.10180	77
chr17	49526426	49527104	snATAC234_peak_101151	140	.	5.04823	14.03018	12.20884	188
chr17	49539025	49539822	snATAC234_peak_101152	491	.	10.91069	49.12158	46.81619	185
chr17	49542961	49543161	snATAC234_peak_101153	51	.	2.93123	5.10619	3.55116	84
chr17	49563621	49564735	snATAC234_peak_101154	1157	.	14.81093	115.75961	112.95622	887
chr17	49580013	49580213	snATAC234_peak_101155	45	.	2.76838	4.55348	3.02410	170
chr17	49589879	49590721	snATAC234_peak_101156	726	.	14.16761	72.67086	70.15932	601
chr17	49614607	49615446	snATAC234_peak_101157	1778	.	16.66667	177.87541	174.74980	232
chr17	49623910	49624235	snATAC234_peak_101158	70	.	3.24324	7.09731	5.46772	167
chr17	49624282	49624670	snATAC234_peak_101159	268	.	6.75676	26.89549	24.85343	199
chr17	49626776	49627646	snATAC234_peak_101160	496	.	9.89160	49.63010	47.32015	281
chr17	49638768	49638971	snATAC234_peak_101161	45	.	2.76838	4.55348	3.02410	79
chr17	49643012	49643217	snATAC234_peak_101162	40	.	2.60554	4.02448	2.52189	28
chr17	49652222	49652422	snATAC234_peak_101163	25	.	2.11700	2.59306	1.17911	83
chr17	49652523	49652958	snATAC234_peak_101164	56	.	3.09408	5.68145	4.10180	217
chr17	49666526	49667319	snATAC234_peak_101165	372	.	9.11938	37.22593	35.04863	602
chr17	49671866	49672635	snATAC234_peak_101166	301	.	7.97946	30.12933	28.04049	523
chr17	49690697	49691685	snATAC234_peak_101167	243	.	7.00238	24.38577	22.37849	402
chr17	49703329	49704136	snATAC234_peak_101168	351	.	8.79369	35.15788	33.00537	609
chr17	49709110	49709365	snATAC234_peak_101169	61	.	3.18471	6.10284	4.51525	69
chr17	49710074	49710896	snATAC234_peak_101170	571	.	12.05061	57.10528	54.72438	562
chr17	49727541	49728181	snATAC234_peak_101171	56	.	3.09408	5.68145	4.10180	187
chr17	49732588	49733194	snATAC234_peak_101172	56	.	3.09408	5.68145	4.10180	196
chr17	49738074	49738321	snATAC234_peak_101173	117	.	4.55969	11.72388	9.95587	124
chr17	49738409	49738765	snATAC234_peak_101174	95	.	4.07115	9.55282	7.84213	164
chr17	49756819	49757775	snATAC234_peak_101175	262	.	7.32808	26.26284	24.22757	472
chr17	49789614	49789978	snATAC234_peak_101176	140	.	5.04823	14.03018	12.20884	172
chr17	49790089	49790370	snATAC234_peak_101177	68	.	3.41977	6.89544	5.26931	154
chr17	49819958	49820874	snATAC234_peak_101178	1283	.	12.91541	128.36676	125.49123	323
chr17	49825616	49826370	snATAC234_peak_101179	167	.	5.25568	16.78872	14.91321	222
chr17	49827448	49827962	snATAC234_peak_101180	62	.	3.25692	6.27818	4.67487	133
chr17	49836344	49836615	snATAC234_peak_101181	51	.	2.93123	5.10619	3.55116	157
chr17	49836778	49836988	snATAC234_peak_101182	45	.	2.76838	4.55348	3.02410	95
chr17	49837326	49838017	snATAC234_peak_101183	51	.	2.93123	5.10619	3.55116	183
chr17	49852029	49852327	snATAC234_peak_101184	81	.	3.74546	8.18800	6.51833	130
chr17	49860261	49860639	snATAC234_peak_101185	248	.	6.52778	24.80301	22.79113	196
chr17	49860744	49860952	snATAC234_peak_101186	66	.	3.16804	6.68075	5.07021	80
chr17	49863429	49863767	snATAC234_peak_101187	96	.	3.03030	9.60402	7.89259	135
chr17	49863879	49864125	snATAC234_peak_101188	53	.	2.34493	5.31856	3.75935	118
chr17	49866508	49866814	snATAC234_peak_101189	64	.	2.69784	6.49464	4.88748	181
chr17	49866905	49867810	snATAC234_peak_101190	676	.	9.49821	67.69771	65.22616	238
chr17	49872265	49872477	snATAC234_peak_101191	54	.	2.91545	5.43379	3.87226	36
chr17	49872640	49872869	snATAC234_peak_101192	35	.	2.44269	3.52045	2.04583	164
chr17	49875252	49875561	snATAC234_peak_101193	75	.	3.58261	7.53232	5.88408	127
chr17	49875639	49875862	snATAC234_peak_101194	30	.	2.27985	3.04280	1.59768	63
chr17	49880728	49880946	snATAC234_peak_101195	50	.	2.90323	5.04058	3.50095	168
chr17	49881142	49881350	snATAC234_peak_101196	56	.	3.08442	5.65844	4.09246	105
chr17	49883155	49883959	snATAC234_peak_101197	594	.	12.37631	59.43991	57.03807	186
chr17	49890720	49890976	snATAC234_peak_101198	51	.	2.93123	5.10619	3.55116	91
chr17	49891157	49891461	snATAC234_peak_101199	81	.	3.74546	8.18800	6.51833	168
chr17	49898693	49899352	snATAC234_peak_101200	148	.	5.21108	14.82677	12.98839	198
chr17	49911111	49911753	snATAC234_peak_101201	124	.	4.72254	12.47828	10.69209	472
chr17	49927505	49927751	snATAC234_peak_101202	95	.	4.07115	9.55282	7.84213	98
chr17	49927892	49928155	snATAC234_peak_101203	148	.	5.21108	14.82677	12.98839	135
chr17	49935693	49935939	snATAC234_peak_101204	216	.	6.51384	21.64516	19.68121	98
chr17	49936151	49936357	snATAC234_peak_101205	51	.	2.93123	5.10619	3.55116	72
chr17	49949301	49949550	snATAC234_peak_101206	51	.	2.93123	5.10619	3.55116	94
chr17	49949661	49949967	snATAC234_peak_101207	95	.	4.07115	9.55282	7.84213	159
chr17	49951419	49952254	snATAC234_peak_101208	156	.	5.37392	15.63656	13.78158	477
chr17	49952484	49952733	snATAC234_peak_101209	30	.	2.27985	3.04280	1.59768	123
chr17	49953241	49953454	snATAC234_peak_101210	51	.	2.93123	5.10619	3.55116	45
chr17	49965900	49966597	snATAC234_peak_101211	140	.	5.04823	14.03018	12.20884	461
chr17	49966654	49967006	snATAC234_peak_101212	51	.	2.93123	5.10619	3.55116	188
chr17	49968713	49968953	snATAC234_peak_101213	117	.	4.55969	11.72388	9.95587	183
chr17	49969108	49969320	snATAC234_peak_101214	56	.	3.09408	5.68145	4.10180	113
chr17	49977169	49977499	snATAC234_peak_101215	51	.	2.93123	5.10619	3.55116	187
chr17	49977543	49977777	snATAC234_peak_101216	35	.	2.44269	3.52045	2.04583	112
chr17	49978855	49979097	snATAC234_peak_101217	25	.	2.11700	2.59306	1.17911	191
chr17	50001971	50002252	snATAC234_peak_101218	51	.	2.93123	5.10619	3.55116	170
chr17	50002378	50002607	snATAC234_peak_101219	56	.	3.09408	5.68145	4.10180	137
chr17	50006429	50007299	snATAC234_peak_101220	216	.	6.51384	21.64516	19.68121	544
chr17	50016756	50017051	snATAC234_peak_101221	158	.	4.44915	15.81242	13.95517	145
chr17	50017112	50017439	snATAC234_peak_101222	151	.	4.36170	15.18076	13.33785	188
chr17	50018965	50019696	snATAC234_peak_101223	533	.	8.61057	53.32873	50.98335	149
chr17	50020584	50020839	snATAC234_peak_101224	51	.	2.48092	5.14203	3.58631	115
chr17	50036599	50037694	snATAC234_peak_101225	502	.	11.07354	50.24358	47.92719	583
chr17	50048150	50048383	snATAC234_peak_101226	35	.	2.44269	3.52045	2.04583	41
chr17	50048426	50048714	snATAC234_peak_101227	30	.	2.27985	3.04280	1.59768	89
chr17	50050795	50051050	snATAC234_peak_101228	55	.	2.66525	5.58333	4.01888	63
chr17	50051210	50051450	snATAC234_peak_101229	41	.	2.34542	4.18733	2.68113	175
chr17	50054434	50055460	snATAC234_peak_101230	537	.	9.68900	53.70171	51.35230	664
chr17	50060865	50061136	snATAC234_peak_101231	51	.	2.93123	5.10619	3.55116	97
chr17	50061215	50062036	snATAC234_peak_101232	321	.	8.30515	32.11571	30.00102	195
chr17	50063760	50064101	snATAC234_peak_101233	68	.	3.39806	6.84216	5.22867	182
chr17	50069029	50069296	snATAC234_peak_101234	67	.	2.37543	6.72122	5.10996	162
chr17	50069405	50070859	snATAC234_peak_101235	1790	.	13.80332	179.05402	175.92293	863
chr17	50088759	50089449	snATAC234_peak_101236	140	.	5.04823	14.03018	12.20884	287
chr17	50097853	50098491	snATAC234_peak_101237	148	.	5.21108	14.82677	12.98839	115
chr17	50099644	50100108	snATAC234_peak_101238	81	.	3.74546	8.18800	6.51833	84
chr17	50100335	50100545	snATAC234_peak_101239	35	.	2.44269	3.52045	2.04583	102
chr17	50114514	50115276	snATAC234_peak_101240	124	.	4.72254	12.47828	10.69209	483
chr17	50125664	50126382	snATAC234_peak_101241	51	.	2.93123	5.10619	3.55116	396
chr17	50136884	50137099	snATAC234_peak_101242	62	.	3.25692	6.27818	4.67487	74
chr17	50137291	50137502	snATAC234_peak_101243	30	.	2.27985	3.04280	1.59768	89
chr17	50145049	50145249	snATAC234_peak_101244	62	.	3.25692	6.27818	4.67487	7
chr17	50149881	50151097	snATAC234_peak_101245	582	.	12.21346	58.26973	55.87830	580
chr17	50171450	50171920	snATAC234_peak_101246	56	.	3.09408	5.68145	4.10180	129
chr17	50182536	50182966	snATAC234_peak_101247	124	.	4.72254	12.47828	10.69209	235
chr17	50189204	50189716	snATAC234_peak_101248	19	.	1.79487	1.99106	0.63874	368
chr17	50189905	50190880	snATAC234_peak_101249	127	.	4.36508	12.73743	10.94774	342
chr17	50193554	50193811	snATAC234_peak_101250	114	.	4.14438	11.47298	9.71668	112
chr17	50193967	50194217	snATAC234_peak_101251	636	.	11.59030	63.69118	61.25288	105
chr17	50218156	50218356	snATAC234_peak_101252	35	.	2.44269	3.52045	2.04583	164
chr17	50237200	50237435	snATAC234_peak_101253	140	.	5.04823	14.03018	12.20884	95
chr17	50237601	50237819	snATAC234_peak_101254	95	.	4.07115	9.55282	7.84213	96
chr17	50275266	50275579	snATAC234_peak_101255	132	.	4.88538	13.24720	11.44325	148
chr17	50275758	50275971	snATAC234_peak_101256	62	.	3.25692	6.27818	4.67487	53
chr17	50291404	50292079	snATAC234_peak_101257	272	.	5.61694	27.28617	25.23648	517
chr17	50292395	50293292	snATAC234_peak_101258	840	.	11.09057	84.00007	81.40318	280
chr17	50309269	50310319	snATAC234_peak_101259	1107	.	15.27778	110.77250	107.99906	613
chr17	50325405	50325694	snATAC234_peak_101260	56	.	3.09408	5.68145	4.10180	147
chr17	50325814	50326040	snATAC234_peak_101261	45	.	2.76838	4.55348	3.02410	86
chr17	50338753	50339581	snATAC234_peak_101262	81	.	3.74546	8.18800	6.51833	700
chr17	50342053	50342695	snATAC234_peak_101263	109	.	4.39685	10.98447	9.23504	187
chr17	50355615	50355825	snATAC234_peak_101264	45	.	2.76838	4.55348	3.02410	106
chr17	50356058	50356258	snATAC234_peak_101265	45	.	2.76838	4.55348	3.02410	98
chr17	50359786	50360279	snATAC234_peak_101266	106	.	3.72461	10.69020	8.95373	312
chr17	50361719	50362746	snATAC234_peak_101267	515	.	7.12230	51.56413	49.23513	456
chr17	50365119	50365971	snATAC234_peak_101268	494	.	7.00730	49.48591	47.17730	600
chr17	50369463	50369722	snATAC234_peak_101269	42	.	2.41935	4.26955	2.76149	128
chr17	50369834	50370068	snATAC234_peak_101270	52	.	2.64977	5.22061	3.66336	119
chr17	50377930	50379131	snATAC234_peak_101271	774	.	13.80814	77.44946	74.90134	814
chr17	50392120	50393065	snATAC234_peak_101272	1347	.	12.25296	134.79684	131.88635	294
chr17	50407024	50407780	snATAC234_peak_101273	734	.	6.23077	73.40855	70.89139	219
chr17	50408337	50409232	snATAC234_peak_101274	1676	.	10.11494	167.60336	164.52625	560
chr17	50425943	50426727	snATAC234_peak_101275	139	.	5.00000	13.90072	12.08805	197
chr17	50427421	50428224	snATAC234_peak_101276	351	.	8.79369	35.15788	33.00537	543
chr17	50451468	50452312	snATAC234_peak_101277	181	.	5.86246	18.14147	16.23818	465
chr17	50453858	50454481	snATAC234_peak_101278	62	.	3.25692	6.27818	4.67487	100
chr17	50463490	50463690	snATAC234_peak_101279	30	.	2.27985	3.04280	1.59768	104
chr17	50469614	50471033	snATAC234_peak_101280	543	.	9.25926	54.37494	52.01967	605
chr17	50484770	50485527	snATAC234_peak_101281	225	.	6.67669	22.54838	20.56979	195
chr17	50508339	50510411	snATAC234_peak_101282	728	.	6.35559	72.88763	70.37442	1035
chr17	50515490	50516170	snATAC234_peak_101283	68	.	2.84872	6.85484	5.24111	176
chr17	50517463	50518326	snATAC234_peak_101284	204	.	5.34884	20.44751	18.50663	393
chr17	50524636	50525519	snATAC234_peak_101285	1445	.	12.06691	144.51115	141.54964	268
chr17	50525852	50526421	snATAC234_peak_101286	89	.	2.64640	8.96645	7.27444	422
chr17	50530039	50530297	snATAC234_peak_101287	63	.	2.76134	6.38554	4.78027	109
chr17	50530391	50530722	snATAC234_peak_101288	96	.	3.79404	9.61316	7.90159	164
chr17	50552440	50553094	snATAC234_peak_101289	88	.	3.90831	8.86174	7.17131	423
chr17	50560607	50560928	snATAC234_peak_101290	30	.	2.27985	3.04280	1.59768	144
chr17	50561035	50561247	snATAC234_peak_101291	40	.	2.60554	4.02448	2.52189	103
chr17	50561510	50561710	snATAC234_peak_101292	25	.	2.11700	2.59306	1.17911	165
chr17	50580873	50581600	snATAC234_peak_101293	34	.	2.33236	3.40154	1.94716	592
chr17	50582674	50583492	snATAC234_peak_101294	71	.	3.19693	7.17772	5.54668	431
chr17	50585069	50585413	snATAC234_peak_101295	52	.	2.66204	5.25641	3.69844	156
chr17	50585455	50585694	snATAC234_peak_101296	42	.	2.41379	4.25395	2.74623	129
chr17	50587436	50588018	snATAC234_peak_101297	51	.	2.69608	5.19366	3.63690	206
chr17	50588986	50589219	snATAC234_peak_101298	27	.	2.16049	2.78767	1.36823	102
chr17	50598879	50599652	snATAC234_peak_101299	605	.	10.86957	60.50417	58.09346	272
chr17	50604301	50604568	snATAC234_peak_101300	56	.	3.09408	5.68145	4.10180	132
chr17	50604649	50604899	snATAC234_peak_101301	40	.	2.60554	4.02448	2.52189	177
chr17	50609746	50609990	snATAC234_peak_101302	35	.	2.44269	3.52045	2.04583	115
chr17	50615520	50615824	snATAC234_peak_101303	56	.	3.09408	5.68145	4.10180	140
chr17	50624807	50625097	snATAC234_peak_101304	38	.	2.40642	3.83626	2.35416	192
chr17	50625239	50625439	snATAC234_peak_101305	29	.	2.10918	2.97943	1.55467	114
chr17	50626839	50627039	snATAC234_peak_101306	56	.	2.79805	5.64930	4.08352	90
chr17	50628820	50629233	snATAC234_peak_101307	57	.	2.91005	5.78471	4.20314	271
chr17	50629459	50630311	snATAC234_peak_101308	206	.	5.51471	20.64311	18.69994	586
chr17	50634132	50634417	snATAC234_peak_101309	43	.	2.68139	4.35286	2.84291	179
chr17	50634554	50634770	snATAC234_peak_101310	62	.	3.22581	6.20283	4.61332	115
chr17	50635068	50635284	snATAC234_peak_101311	51	.	2.93123	5.10619	3.55116	92
chr17	50640878	50641666	snATAC234_peak_101312	304	.	5.61889	30.44672	28.35463	463
chr17	50643147	50643928	snATAC234_peak_101313	373	.	6.27010	37.39732	35.21835	217
chr17	50648791	50649526	snATAC234_peak_101314	250	.	3.73322	25.08643	23.07143	178
chr17	50650256	50651323	snATAC234_peak_101315	2110	.	11.76471	211.03354	207.75995	557
chr17	50654979	50655512	snATAC234_peak_101316	95	.	2.53690	9.53192	7.83100	133
chr17	50667311	50668243	snATAC234_peak_101317	809	.	13.13776	80.92602	78.35176	409
chr17	50674472	50675273	snATAC234_peak_101318	95	.	3.17324	9.59993	7.88854	597
chr17	50675393	50675745	snATAC234_peak_101319	145	.	3.77814	14.51758	12.68990	155
chr17	50678175	50678490	snATAC234_peak_101320	101	.	3.12024	10.19724	8.47692	168
chr17	50679107	50679776	snATAC234_peak_101321	162	.	3.86905	16.26317	14.40030	499
chr17	50680499	50680714	snATAC234_peak_101322	56	.	2.54545	5.64714	4.08141	101
chr17	50682108	50682394	snATAC234_peak_101323	77	.	2.95749	7.78614	6.13372	183
chr17	50682531	50682809	snATAC234_peak_101324	48	.	2.40296	4.88376	3.34752	147
chr17	50684455	50684748	snATAC234_peak_101325	37	.	2.36220	3.72541	2.24591	130
chr17	50688008	50688348	snATAC234_peak_101326	51	.	2.93123	5.10619	3.55116	91
chr17	50694368	50694568	snATAC234_peak_101327	25	.	2.11700	2.59306	1.17911	107
chr17	50698293	50698912	snATAC234_peak_101328	51	.	2.93123	5.10619	3.55116	508
chr17	50720413	50720688	snATAC234_peak_101329	56	.	3.09408	5.68145	4.10180	136
chr17	50735324	50735591	snATAC234_peak_101330	45	.	2.70270	4.56372	3.03412	118
chr17	50735673	50736763	snATAC234_peak_101331	68	.	3.31325	6.85167	5.23801	575
chr17	50739435	50740099	snATAC234_peak_101332	135	.	4.87421	13.55964	11.75155	526
chr17	50752880	50753500	snATAC234_peak_101333	102	.	4.23400	10.26060	8.53037	382
chr17	50753629	50754372	snATAC234_peak_101334	124	.	4.72254	12.47828	10.69209	166
chr17	50760791	50761471	snATAC234_peak_101335	180	.	3.25239	18.05674	16.15992	295
chr17	50763196	50764094	snATAC234_peak_101336	2198	.	13.04729	219.88771	216.57671	626
chr17	50775047	50775832	snATAC234_peak_101337	959	.	15.72238	95.99943	93.31971	179
chr17	50795325	50796068	snATAC234_peak_101338	225	.	6.67669	22.54838	20.56979	100
chr17	50797824	50798236	snATAC234_peak_101339	124	.	4.72254	12.47828	10.69209	142
chr17	50798310	50798518	snATAC234_peak_101340	62	.	3.15315	6.23026	4.64019	100
chr17	50803030	50803941	snATAC234_peak_101341	480	.	10.74784	48.00600	45.71183	540
chr17	50851645	50851873	snATAC234_peak_101342	51	.	2.93123	5.10619	3.55116	125
chr17	50873911	50874238	snATAC234_peak_101343	198	.	6.18815	19.87093	17.93678	148
chr17	50874349	50874593	snATAC234_peak_101344	109	.	4.39685	10.98447	9.23504	135
chr17	50876272	50877000	snATAC234_peak_101345	207	.	6.35100	20.75259	18.80344	171
chr17	50897228	50897459	snATAC234_peak_101346	51	.	2.93123	5.10619	3.55116	120
chr17	50897559	50897894	snATAC234_peak_101347	156	.	5.37392	15.63656	13.78158	178
chr17	50908043	50908256	snATAC234_peak_101348	40	.	2.60554	4.02448	2.52189	63
chr17	50908396	50908706	snATAC234_peak_101349	68	.	3.41977	6.89544	5.26931	158
chr17	50949596	50950415	snATAC234_peak_101350	414	.	9.77077	41.45292	39.22759	272
chr17	50954219	50954959	snATAC234_peak_101351	132	.	4.88538	13.24720	11.44325	413
chr17	50968156	50968393	snATAC234_peak_101352	51	.	2.93123	5.10619	3.55116	115
chr17	50968445	50968692	snATAC234_peak_101353	25	.	2.11700	2.59306	1.17911	112
chr17	50971962	50972281	snATAC234_peak_101354	124	.	4.72254	12.47828	10.69209	154
chr17	50972377	50972653	snATAC234_peak_101355	88	.	3.90831	8.86174	7.17131	158
chr17	50986995	50987202	snATAC234_peak_101356	45	.	2.76838	4.55348	3.02410	68
chr17	50987830	50988067	snATAC234_peak_101357	68	.	3.41977	6.89544	5.26931	62
chr17	50988241	50988441	snATAC234_peak_101358	40	.	2.60554	4.02448	2.52189	33
chr17	50998034	50998445	snATAC234_peak_101359	216	.	6.51384	21.64516	19.68121	153
chr17	50998486	50998809	snATAC234_peak_101360	156	.	5.37392	15.63656	13.78158	137
chr17	51111075	51111758	snATAC234_peak_101361	414	.	9.77077	41.45292	39.22759	491
chr17	51115498	51115698	snATAC234_peak_101362	30	.	2.27985	3.04280	1.59768	94
chr17	51156692	51157421	snATAC234_peak_101363	117	.	4.55969	11.72388	9.95587	187
chr17	51159178	51159378	snATAC234_peak_101364	45	.	2.76838	4.55348	3.02410	82
chr17	51178343	51179786	snATAC234_peak_101365	1924	.	10.24423	192.49910	189.30658	765
chr17	51182624	51182901	snATAC234_peak_101366	66	.	2.02156	6.65022	5.04026	170
chr17	51204371	51205192	snATAC234_peak_101367	665	.	13.35338	66.57758	64.11491	266
chr17	51220596	51221314	snATAC234_peak_101368	148	.	5.21108	14.82677	12.98839	476
chr17	51259996	51260698	snATAC234_peak_101369	198	.	6.18815	19.87093	17.93678	541
chr17	51262824	51263575	snATAC234_peak_101370	140	.	5.04823	14.03018	12.20884	589
chr17	51309350	51309946	snATAC234_peak_101371	124	.	4.72254	12.47828	10.69209	192
chr17	51320795	51321663	snATAC234_peak_101372	351	.	8.79369	35.15788	33.00537	226
chr17	51348631	51349383	snATAC234_peak_101373	272	.	7.49092	27.21572	25.16681	170
chr17	51370739	51371458	snATAC234_peak_101374	62	.	3.25692	6.27818	4.67487	569
chr17	51393619	51393876	snATAC234_peak_101375	95	.	4.07115	9.55282	7.84213	99
chr17	51393950	51394302	snATAC234_peak_101376	207	.	6.35100	20.75259	18.80344	188
chr17	51399245	51400003	snATAC234_peak_101377	117	.	4.55969	11.72388	9.95587	247
chr17	51407360	51407560	snATAC234_peak_101378	30	.	2.27985	3.04280	1.59768	178
chr17	51411379	51412130	snATAC234_peak_101379	68	.	3.41977	6.89544	5.26931	366
chr17	51414605	51414805	snATAC234_peak_101380	35	.	2.44269	3.52045	2.04583	45
chr17	51440530	51440813	snATAC234_peak_101381	68	.	3.41977	6.89544	5.26931	149
chr17	51440924	51441230	snATAC234_peak_101382	30	.	2.27985	3.04280	1.59768	94
chr17	51458966	51459348	snATAC234_peak_101383	117	.	4.55969	11.72388	9.95587	185
chr17	51461199	51461603	snATAC234_peak_101384	56	.	3.09408	5.68145	4.10180	163
chr17	51477326	51478282	snATAC234_peak_101385	653	.	13.19054	65.37445	62.92174	614
chr17	51486793	51487083	snATAC234_peak_101386	117	.	4.55969	11.72388	9.95587	160
chr17	51487186	51487463	snATAC234_peak_101387	51	.	2.93123	5.10619	3.55116	157
chr17	51500505	51501296	snATAC234_peak_101388	207	.	6.35100	20.75259	18.80344	255
chr17	51534149	51535254	snATAC234_peak_101389	261	.	5.54511	26.19226	24.16133	525
chr17	51536654	51537553	snATAC234_peak_101390	453	.	7.53676	45.34281	43.07673	375
chr17	51542682	51542894	snATAC234_peak_101391	140	.	5.04823	14.03018	12.20884	24
chr17	51543051	51543261	snATAC234_peak_101392	35	.	2.44269	3.52045	2.04583	57
chr17	51546274	51546911	snATAC234_peak_101393	68	.	3.41977	6.89544	5.26931	417
chr17	51562424	51562741	snATAC234_peak_101394	56	.	3.09408	5.68145	4.10180	153
chr17	51570471	51571200	snATAC234_peak_101395	234	.	6.83954	23.46200	21.46898	288
chr17	51583084	51584013	snATAC234_peak_101396	371	.	8.90625	37.16412	34.98951	248
chr17	51584088	51585303	snATAC234_peak_101397	102	.	4.23400	10.26060	8.53037	343
chr17	51619763	51620050	snATAC234_peak_101398	51	.	2.93123	5.10619	3.55116	136
chr17	51629745	51630000	snATAC234_peak_101399	21	.	1.95415	2.17294	0.79218	120
chr17	51635798	51636099	snATAC234_peak_101400	124	.	4.72254	12.47828	10.69209	119
chr17	51636146	51636484	snATAC234_peak_101401	172	.	5.69961	17.29427	15.40675	197
chr17	51642536	51643224	snATAC234_peak_101402	102	.	4.23400	10.26060	8.53037	247
chr17	51645722	51645963	snATAC234_peak_101403	160	.	3.93701	16.04257	14.18244	96
chr17	51646102	51646381	snATAC234_peak_101404	186	.	4.24528	18.62763	16.71852	141
chr17	51648946	51649987	snATAC234_peak_101405	1156	.	13.34520	115.62846	112.82586	540
chr17	51658325	51659041	snATAC234_peak_101406	117	.	4.55969	11.72388	9.95587	187
chr17	51669181	51669742	snATAC234_peak_101407	124	.	4.72254	12.47828	10.69209	178
chr17	51672992	51673317	snATAC234_peak_101408	62	.	3.25692	6.27818	4.67487	172
chr17	51673438	51673684	snATAC234_peak_101409	51	.	2.93123	5.10619	3.55116	128
chr17	51678609	51678809	snATAC234_peak_101410	45	.	2.76838	4.55348	3.02410	195
chr17	51698982	51699566	snATAC234_peak_101411	56	.	3.09408	5.68145	4.10180	462
chr17	51740097	51740884	snATAC234_peak_101412	767	.	9.42813	76.74117	74.19827	594
chr17	51742272	51743349	snATAC234_peak_101413	232	.	4.55840	23.29200	21.30501	188
chr17	51747201	51747500	snATAC234_peak_101414	42	.	2.35546	4.21679	2.70994	102
chr17	51760596	51761509	snATAC234_peak_101415	68	.	2.67423	6.88804	5.26931	378
chr17	51763187	51764272	snATAC234_peak_101416	683	.	8.94569	68.36918	65.89190	709
chr17	51775398	51775610	snATAC234_peak_101417	30	.	2.27985	3.04280	1.59768	113
chr17	51778113	51778313	snATAC234_peak_101418	40	.	2.60554	4.02448	2.52189	139
chr17	51779834	51780580	snATAC234_peak_101419	192	.	4.73888	19.20405	17.28283	195
chr17	51783597	51784387	snATAC234_peak_101420	592	.	9.31864	59.26495	56.86520	264
chr17	51788939	51789181	snATAC234_peak_101421	293	.	5.17986	29.34274	27.26506	106
chr17	51789288	51790717	snATAC234_peak_101422	312	.	5.77889	31.21869	29.11582	184
chr17	51790850	51791290	snATAC234_peak_101423	85	.	3.01205	8.56222	6.88656	131
chr17	51800026	51800781	snATAC234_peak_101424	68	.	3.09406	6.87868	5.26450	108
chr17	51805003	51805358	snATAC234_peak_101425	77	.	2.35183	7.73344	6.08193	193
chr17	51805650	51806034	snATAC234_peak_101426	54	.	2.08132	5.44388	3.88220	206
chr17	51806121	51806796	snATAC234_peak_101427	132	.	2.88029	13.23728	11.44073	342
chr17	51806843	51807067	snATAC234_peak_101428	80	.	2.33480	8.00290	6.34690	121
chr17	51807342	51807984	snATAC234_peak_101429	109	.	2.59197	10.92431	9.18433	213
chr17	51812375	51812575	snATAC234_peak_101430	34	.	1.72269	3.42326	1.96832	19
chr17	51812675	51814066	snATAC234_peak_101431	377	.	4.88395	37.73184	35.54960	657
chr17	51826187	51827110	snATAC234_peak_101432	152	.	4.38034	15.24889	13.40515	312
chr17	51831772	51831999	snATAC234_peak_101433	88	.	2.54065	8.83138	7.15135	125
chr17	51832040	51833597	snATAC234_peak_101434	614	.	6.76407	61.48378	59.06452	971
chr17	51833880	51834475	snATAC234_peak_101435	58	.	2.23624	5.80406	4.22214	114
chr17	51952239	51952439	snATAC234_peak_101436	40	.	2.60554	4.02448	2.52189	84
chr17	51956574	51956774	snATAC234_peak_101437	88	.	3.60963	8.82567	7.14576	191
chr17	51961135	51961967	snATAC234_peak_101438	632	.	10.58140	63.24017	60.80558	228
chr17	51962528	51963329	snATAC234_peak_101439	91	.	3.62694	9.12304	7.42854	205
chr17	51979027	51979227	snATAC234_peak_101440	35	.	2.44269	3.52045	2.04583	59
chr17	51986281	51986806	snATAC234_peak_101441	181	.	5.86246	18.14147	16.23818	307
chr17	51986870	51987231	snATAC234_peak_101442	62	.	3.25692	6.27818	4.67487	164
chr17	52060191	52060524	snATAC234_peak_101443	51	.	2.93123	5.10619	3.55116	162
chr17	52131151	52131916	snATAC234_peak_101444	68	.	3.41977	6.89544	5.26931	418
chr17	52160192	52160409	snATAC234_peak_101445	40	.	2.60554	4.02448	2.52189	44
chr17	52167411	52168778	snATAC234_peak_101446	253	.	7.16523	25.31945	23.29811	611
chr17	52180031	52180486	snATAC234_peak_101447	56	.	3.09408	5.68145	4.10180	273
chr17	52190921	52191847	snATAC234_peak_101448	594	.	12.37631	59.43991	57.03807	607
chr17	52205574	52206498	snATAC234_peak_101449	631	.	11.24031	63.12297	60.68932	553
chr17	52210480	52210681	snATAC234_peak_101450	39	.	2.45232	3.95072	2.46583	40
chr17	52210761	52211032	snATAC234_peak_101451	124	.	4.70779	12.43927	10.66128	149
chr17	52220329	52220552	snATAC234_peak_101452	51	.	2.93123	5.10619	3.55116	62
chr17	52220707	52220964	snATAC234_peak_101453	56	.	3.09408	5.68145	4.10180	113
chr17	52246969	52247169	snATAC234_peak_101454	16	.	1.56250	1.61030	0.29640	146
chr17	52247529	52248255	snATAC234_peak_101455	474	.	7.65766	47.41468	45.12704	308
chr17	52251112	52251993	snATAC234_peak_101456	659	.	9.36937	65.90586	63.44888	561
chr17	52282199	52282414	snATAC234_peak_101457	30	.	2.27985	3.04280	1.59768	79
chr17	52305246	52305582	snATAC234_peak_101458	95	.	4.07115	9.55282	7.84213	128
chr17	52305718	52305977	snATAC234_peak_101459	75	.	3.58261	7.53232	5.88408	114
chr17	52307269	52307644	snATAC234_peak_101460	243	.	7.00238	24.38577	22.37849	187
chr17	52307724	52308066	snATAC234_peak_101461	234	.	6.83954	23.46200	21.46898	184
chr17	52348158	52349330	snATAC234_peak_101462	339	.	5.33854	33.94453	31.80883	592
chr17	52351069	52351956	snATAC234_peak_101463	601	.	7.11679	60.17171	57.76380	698
chr17	52459019	52459375	snATAC234_peak_101464	88	.	3.90831	8.86174	7.17131	191
chr17	52459470	52459886	snATAC234_peak_101465	148	.	5.21108	14.82677	12.98839	190
chr17	52461425	52462336	snATAC234_peak_101466	301	.	7.81250	30.16008	28.07087	293
chr17	52465386	52465705	snATAC234_peak_101467	75	.	3.58261	7.53232	5.88408	174
chr17	52479579	52480010	snATAC234_peak_101468	140	.	5.04823	14.03018	12.20884	199
chr17	52480051	52480336	snATAC234_peak_101469	25	.	2.11700	2.59306	1.17911	109
chr17	52559818	52560089	snATAC234_peak_101470	132	.	4.88538	13.24720	11.44325	84
chr17	52560189	52560509	snATAC234_peak_101471	181	.	5.86246	18.14147	16.23818	185
chr17	52569450	52570184	snATAC234_peak_101472	253	.	7.16523	25.31945	23.29811	138
chr17	52600569	52601688	snATAC234_peak_101473	1235	.	12.11048	123.59048	120.74176	556
chr17	52602058	52602258	snATAC234_peak_101474	36	.	1.98582	3.63737	2.16002	196
chr17	52602818	52603021	snATAC234_peak_101475	35	.	1.97183	3.58581	2.10968	75
chr17	52712656	52712856	snATAC234_peak_101476	40	.	2.60554	4.02448	2.52189	156
chr17	52738420	52738620	snATAC234_peak_101477	25	.	2.11700	2.59306	1.17911	100
chr17	52836194	52836828	snATAC234_peak_101478	109	.	4.39685	10.98447	9.23504	194
chr17	52840055	52840389	snATAC234_peak_101479	68	.	3.41977	6.89544	5.26931	157
chr17	52840530	52840730	snATAC234_peak_101480	35	.	2.44269	3.52045	2.04583	86
chr17	52840842	52841047	snATAC234_peak_101481	30	.	2.27985	3.04280	1.59768	81
chr17	52866673	52867261	snATAC234_peak_101482	225	.	6.67669	22.54838	20.56979	111
chr17	52872804	52873768	snATAC234_peak_101483	859	.	15.02976	85.93642	83.32573	362
chr17	52879830	52880619	snATAC234_peak_101484	1030	.	16.86217	103.00523	100.28003	602
chr17	52920382	52921318	snATAC234_peak_101485	1113	.	15.81509	111.31182	108.53515	354
chr17	52958099	52958778	snATAC234_peak_101486	102	.	4.23400	10.26060	8.53037	285
chr17	52975762	52975968	snATAC234_peak_101487	30	.	2.27985	3.04280	1.59768	71
chr17	52980890	52981753	snATAC234_peak_101488	124	.	4.72254	12.47828	10.69209	483
chr17	53247706	53248102	snATAC234_peak_101489	47	.	2.57985	4.71511	3.18238	296
chr17	53248355	53248581	snATAC234_peak_101490	37	.	2.33990	3.79465	2.31351	31
chr17	53248619	53249072	snATAC234_peak_101491	168	.	4.92611	16.82223	14.94632	186
chr17	53250696	53251601	snATAC234_peak_101492	510	.	9.46602	51.09700	48.77310	536
chr17	53336125	53336816	snATAC234_peak_101493	172	.	5.69961	17.29427	15.40675	191
chr17	53403045	53403430	snATAC234_peak_101494	21	.	1.95415	2.17294	0.79218	196
chr17	53446477	53446688	snATAC234_peak_101495	30	.	2.27985	3.04280	1.59768	63
chr17	53462980	53463830	snATAC234_peak_101496	457	.	10.42215	45.79449	43.52287	542
chr17	53478592	53480049	snATAC234_peak_101497	5217	.	14.46193	521.75354	517.38269	656
chr17	53512188	53512408	snATAC234_peak_101498	40	.	2.60554	4.02448	2.52189	148
chr17	53512486	53512834	snATAC234_peak_101499	35	.	2.44269	3.52045	2.04583	186
chr17	53543432	53544220	snATAC234_peak_101500	414	.	9.77077	41.45292	39.22759	162
chr17	53551454	53552098	snATAC234_peak_101501	75	.	3.58261	7.53232	5.88408	164
chr17	53566476	53568732	snATAC234_peak_101502	589	.	7.38032	58.92788	56.53092	1699
chr17	53587279	53588207	snATAC234_peak_101503	2526	.	13.36751	252.63963	249.19608	331
chr17	53590033	53590645	snATAC234_peak_101504	152	.	2.91568	15.29769	13.45337	84
chr17	53596129	53596941	snATAC234_peak_101505	190	.	6.02531	19.00045	17.08162	270
chr17	53612062	53612677	snATAC234_peak_101506	68	.	3.41977	6.89544	5.26931	101
chr17	53615185	53615385	snATAC234_peak_101507	281	.	7.65377	28.17789	26.11550	177
chr17	53642469	53642669	snATAC234_peak_101508	40	.	2.60554	4.02448	2.52189	42
chr17	53642801	53643092	snATAC234_peak_101509	68	.	3.41977	6.89544	5.26931	147
chr17	53650788	53651009	snATAC234_peak_101510	35	.	2.44269	3.52045	2.04583	129
chr17	53654916	53655116	snATAC234_peak_101511	35	.	2.44269	3.52045	2.04583	133
chr17	53657324	53657524	snATAC234_peak_101512	25	.	2.11700	2.59306	1.17911	158
chr17	53659059	53659311	snATAC234_peak_101513	51	.	2.93123	5.10619	3.55116	99
chr17	53661329	53661583	snATAC234_peak_101514	35	.	2.44269	3.52045	2.04583	95
chr17	53678432	53679270	snATAC234_peak_101515	1635	.	18.85593	163.55028	160.49284	245
chr17	53689008	53690119	snATAC234_peak_101516	2957	.	16.74596	295.73770	292.13217	519
chr17	54011029	54011296	snATAC234_peak_101517	81	.	3.74546	8.18800	6.51833	99
chr17	54214763	54214985	snATAC234_peak_101518	30	.	2.27985	3.04280	1.59768	80
chr17	54251173	54251373	snATAC234_peak_101519	40	.	2.60554	4.02448	2.52189	56
chr17	54350738	54351941	snATAC234_peak_101520	351	.	8.79369	35.15788	33.00537	615
chr17	54362806	54363666	snATAC234_peak_101521	1074	.	16.06218	107.47854	104.72530	653
chr17	54368398	54369137	snATAC234_peak_101522	164	.	5.53677	16.45919	14.58775	137
chr17	54438256	54439080	snATAC234_peak_101523	789	.	11.73913	78.95746	76.39780	237
chr17	54439736	54440465	snATAC234_peak_101524	189	.	4.94624	18.98364	17.07020	179
chr17	54467015	54467215	snATAC234_peak_101525	190	.	6.02531	19.00045	17.08162	100
chr17	54559440	54560773	snATAC234_peak_101526	606	.	12.53915	60.61578	58.20364	656
chr17	54571572	54572245	snATAC234_peak_101527	172	.	5.69961	17.29427	15.40675	483
chr17	54664463	54665248	snATAC234_peak_101528	162	.	4.31862	16.23766	14.37504	617
chr17	54669124	54670349	snATAC234_peak_101529	533	.	8.49237	53.35057	51.00500	318
chr17	54698741	54698963	snATAC234_peak_101530	51	.	2.93123	5.10619	3.55116	87
chr17	54699158	54699397	snATAC234_peak_101531	62	.	3.25692	6.27818	4.67487	71
chr17	54709227	54709472	snATAC234_peak_101532	84	.	3.76176	8.48639	6.81193	103
chr17	54709587	54709848	snATAC234_peak_101533	60	.	3.15457	6.02915	4.44296	99
chr17	54712843	54713838	snATAC234_peak_101534	529	.	10.69364	52.90309	50.56146	233
chr17	54716692	54716892	snATAC234_peak_101535	45	.	2.76838	4.55348	3.02410	104
chr17	54728858	54729058	snATAC234_peak_101536	45	.	2.76838	4.55348	3.02410	121
chr17	54735723	54736545	snATAC234_peak_101537	606	.	12.53915	60.61578	58.20364	596
chr17	54752769	54754240	snATAC234_peak_101538	498	.	8.69099	49.80014	47.48876	645
chr17	54756437	54757115	snATAC234_peak_101539	121	.	3.91304	12.12654	10.35298	481
chr17	54800379	54800637	snATAC234_peak_101540	40	.	2.60554	4.02448	2.52189	119
chr17	54824366	54824566	snATAC234_peak_101541	35	.	2.44269	3.52045	2.04583	82
chr17	54868789	54869636	snATAC234_peak_101542	457	.	10.42215	45.79449	43.52287	579
chr17	54896048	54896917	snATAC234_peak_101543	225	.	6.67669	22.54838	20.56979	442
chr17	55043036	55043709	snATAC234_peak_101544	148	.	5.21108	14.82677	12.98839	435
chr17	55068156	55069014	snATAC234_peak_101545	425	.	9.93361	42.52786	40.29080	199
chr17	55083095	55084269	snATAC234_peak_101546	1043	.	12.94896	104.38227	101.64835	619
chr17	55089869	55090692	snATAC234_peak_101547	361	.	8.95654	36.18801	34.02300	562
chr17	55156099	55156395	snATAC234_peak_101548	109	.	4.39685	10.98447	9.23504	130
chr17	55156460	55157243	snATAC234_peak_101549	198	.	6.18815	19.87093	17.93678	197
chr17	55166586	55167219	snATAC234_peak_101550	75	.	3.58261	7.53232	5.88408	511
chr17	55180390	55181146	snATAC234_peak_101551	225	.	6.67669	22.54838	20.56979	516
chr17	55182072	55182272	snATAC234_peak_101552	25	.	2.11700	2.59306	1.17911	47
chr17	55213101	55213301	snATAC234_peak_101553	42	.	2.59366	4.29915	2.79042	67
chr17	55213507	55214802	snATAC234_peak_101554	614	.	11.71429	61.44181	59.02285	620
chr17	55223894	55224623	snATAC234_peak_101555	253	.	7.16523	25.31945	23.29811	218
chr17	55261208	55261476	snATAC234_peak_101556	56	.	3.09408	5.68145	4.10180	78
chr17	55262439	55263298	snATAC234_peak_101557	580	.	12.13592	58.03888	55.65007	563
chr17	55276421	55277111	snATAC234_peak_101558	104	.	3.88601	10.41593	8.68339	177
chr17	55281037	55281879	snATAC234_peak_101559	779	.	10.76190	77.95379	75.40178	291
chr17	55282180	55282899	snATAC234_peak_101560	63	.	2.86976	6.38996	4.78462	190
chr17	55292425	55293231	snATAC234_peak_101561	844	.	9.06128	84.40348	81.80374	252
chr17	55296544	55297235	snATAC234_peak_101562	263	.	4.24178	26.35293	24.31673	167
chr17	55298652	55299557	snATAC234_peak_101563	612	.	8.88099	61.26465	58.84721	592
chr17	55308625	55309865	snATAC234_peak_101564	225	.	6.67669	22.54838	20.56979	655
chr17	55329311	55329578	snATAC234_peak_101565	51	.	2.93123	5.10619	3.55116	108
chr17	55336098	55336794	snATAC234_peak_101566	148	.	5.21108	14.82677	12.98839	516
chr17	55367296	55368234	snATAC234_peak_101567	571	.	12.05061	57.10528	54.72438	244
chr17	55405638	55406752	snATAC234_peak_101568	887	.	11.27013	88.78377	86.15304	770
chr17	55445087	55447255	snATAC234_peak_101569	1691	.	8.22650	169.15945	166.07494	800
chr17	55454329	55454729	snATAC234_peak_101570	134	.	4.48549	13.41833	11.61219	144
chr17	55454797	55455066	snATAC234_peak_101571	116	.	4.31034	11.66268	9.90363	125
chr17	55455887	55456087	snATAC234_peak_101572	29	.	2.19298	2.96665	1.54215	116
chr17	55459278	55459478	snATAC234_peak_101573	41	.	2.30000	4.17504	2.66908	37
chr17	55462722	55463606	snATAC234_peak_101574	437	.	8.86889	43.77879	41.52852	337
chr17	55464730	55465039	snATAC234_peak_101575	37	.	2.44253	3.79063	2.30956	130
chr17	55475732	55476333	snATAC234_peak_101576	70	.	2.95359	7.02398	5.39565	189
chr17	55477093	55477882	snATAC234_peak_101577	294	.	6.22407	29.41550	27.33710	197
chr17	55478980	55479409	snATAC234_peak_101578	101	.	3.43137	10.15033	8.43070	245
chr17	55479531	55479791	snATAC234_peak_101579	96	.	3.28947	9.62428	7.91249	156
chr17	55483986	55484651	snATAC234_peak_101580	95	.	4.07115	9.55282	7.84213	491
chr17	55486452	55486787	snATAC234_peak_101581	109	.	4.39685	10.98447	9.23504	176
chr17	55511985	55512301	snATAC234_peak_101582	35	.	2.44269	3.52045	2.04583	157
chr17	55530549	55530753	snATAC234_peak_101583	35	.	2.44269	3.52045	2.04583	122
chr17	55531208	55531432	snATAC234_peak_101584	40	.	2.60554	4.02448	2.52189	120
chr17	55531675	55531900	snATAC234_peak_101585	30	.	2.27985	3.04280	1.59768	32
chr17	55548255	55549511	snATAC234_peak_101586	963	.	14.72081	96.33197	93.65008	223
chr17	55561523	55562334	snATAC234_peak_101587	457	.	10.42215	45.79449	43.52287	199
chr17	55664900	55665609	snATAC234_peak_101588	95	.	4.07115	9.55282	7.84213	104
chr17	55670312	55671053	snATAC234_peak_101589	132	.	4.88538	13.24720	11.44325	191
chr17	55702743	55702943	snATAC234_peak_101590	45	.	2.76838	4.55348	3.02410	23
chr17	55712033	55713055	snATAC234_peak_101591	1502	.	18.55204	150.23262	147.24171	470
chr17	55878688	55879649	snATAC234_peak_101592	4057	.	16.41094	405.72647	401.73734	565
chr17	55891563	55892374	snATAC234_peak_101593	4602	.	18.31717	460.25223	456.08032	613
chr17	55931372	55932649	snATAC234_peak_101594	879	.	11.95219	87.97749	85.35238	443
chr17	55944675	55945805	snATAC234_peak_101595	3347	.	15.61324	334.76886	331.02353	524
chr17	55956080	55956307	snATAC234_peak_101596	99	.	2.22415	9.97296	8.25600	133
chr17	55958775	55959845	snATAC234_peak_101597	4385	.	15.93051	438.52847	434.42847	528
chr17	55969256	55970031	snATAC234_peak_101598	99	.	3.65566	9.95814	8.24136	191
chr17	55970109	55971014	snATAC234_peak_101599	137	.	4.29234	13.71921	11.90899	566
chr17	55976095	55976848	snATAC234_peak_101600	190	.	6.02531	19.00045	17.08162	634
chr17	55986057	55987198	snATAC234_peak_101601	741	.	12.25000	74.16299	71.63995	647
chr17	56008065	56009631	snATAC234_peak_101602	3391	.	11.03952	339.19678	335.43610	1339
chr17	56018128	56018877	snATAC234_peak_101603	415	.	4.33018	41.54412	39.31790	610
chr17	56021269	56022092	snATAC234_peak_101604	1278	.	8.07453	127.88948	125.01657	613
chr17	56028148	56028903	snATAC234_peak_101605	129	.	3.85356	12.98527	11.19226	343
chr17	56030866	56031511	snATAC234_peak_101606	61	.	2.77778	6.10094	4.51342	129
chr17	56036253	56037068	snATAC234_peak_101607	1697	.	9.75783	169.73495	166.64771	272
chr17	56039848	56040624	snATAC234_peak_101608	1246	.	8.46154	124.61703	121.76244	581
chr17	56067455	56067655	snATAC234_peak_101609	25	.	2.11700	2.59306	1.17911	109
chr17	56074702	56075054	snATAC234_peak_101610	1282	.	4.58186	128.23276	125.35796	189
chr17	56075114	56075413	snATAC234_peak_101611	288	.	2.42787	28.82952	26.76032	180
chr17	56078815	56079885	snATAC234_peak_101612	8256	.	12.53744	825.64465	820.46204	510
chr17	56087791	56087992	snATAC234_peak_101613	37	.	2.42857	3.75727	2.27701	62
chr17	56088136	56088368	snATAC234_peak_101614	45	.	2.76838	4.55348	3.02410	82
chr17	56088524	56088748	snATAC234_peak_101615	62	.	3.25692	6.27818	4.67487	85
chr17	56096956	56097738	snATAC234_peak_101616	243	.	7.00238	24.38577	22.37849	612
chr17	56107723	56107925	snATAC234_peak_101617	38	.	2.25806	3.81279	2.33118	39
chr17	56108092	56109242	snATAC234_peak_101618	287	.	6.17155	28.77697	26.70830	867
chr17	56110730	56110983	snATAC234_peak_101619	76	.	3.03644	7.68329	6.03260	108
chr17	56112111	56112313	snATAC234_peak_101620	61	.	2.69750	6.16952	4.58067	140
chr17	56117213	56117898	snATAC234_peak_101621	121	.	4.18782	12.18880	10.41432	168
chr17	56120424	56121047	snATAC234_peak_101622	82	.	3.21199	8.27634	6.60531	437
chr17	56121153	56121390	snATAC234_peak_101623	55	.	2.65957	5.56566	4.00150	186
chr17	56124454	56124777	snATAC234_peak_101624	37	.	2.32274	3.74958	2.26955	167
chr17	56124852	56125057	snATAC234_peak_101625	25	.	1.99005	2.59481	1.18076	12
chr17	56125206	56125590	snATAC234_peak_101626	64	.	3.09973	6.49434	4.88718	194
chr17	56134292	56135081	snATAC234_peak_101627	209	.	4.59770	20.90016	18.94926	561
chr17	56139258	56140670	snATAC234_peak_101628	687	.	7.82228	68.78661	66.30611	866
chr17	56145367	56146237	snATAC234_peak_101629	141	.	4.31818	14.11018	12.28776	101
chr17	56146366	56146673	snATAC234_peak_101630	105	.	3.85572	10.59081	8.85575	166
chr17	56148850	56149760	snATAC234_peak_101631	97	.	4.02477	9.71270	7.99964	374
chr17	56157691	56158187	snATAC234_peak_101632	69	.	2.30000	6.94844	5.32138	170
chr17	56159296	56159882	snATAC234_peak_101633	123	.	2.88368	12.36527	10.58830	293
chr17	56162050	56162820	snATAC234_peak_101634	2087	.	13.32378	208.78180	205.51816	573
chr17	56170995	56171882	snATAC234_peak_101635	95	.	4.07115	9.55282	7.84213	772
chr17	56173562	56173845	snATAC234_peak_101636	35	.	2.44269	3.52045	2.04583	92
chr17	56174670	56174870	snATAC234_peak_101637	124	.	4.72254	12.47828	10.69209	84
chr17	56183296	56184317	snATAC234_peak_101638	1684	.	14.56044	168.49655	165.41519	424
chr17	56185417	56185890	snATAC234_peak_101639	54	.	2.26098	5.45731	3.89539	278
chr17	56189003	56189208	snATAC234_peak_101640	43	.	2.63158	4.39158	2.88078	46
chr17	56189252	56189603	snATAC234_peak_101641	102	.	4.23400	10.26060	8.53037	170
chr17	56191569	56191769	snATAC234_peak_101642	25	.	2.11700	2.59306	1.17911	97
chr17	56218178	56219366	snATAC234_peak_101643	4334	.	18.96819	433.46985	429.38690	595
chr17	56226451	56226730	snATAC234_peak_101644	62	.	3.25692	6.27818	4.67487	111
chr17	56229725	56230523	snATAC234_peak_101645	382	.	6.25978	38.21098	36.02402	196
chr17	56233624	56234648	snATAC234_peak_101646	713	.	8.31099	71.36073	68.85967	520
chr17	56238165	56238376	snATAC234_peak_101647	34	.	1.78227	3.46875	2.01269	181
chr17	56238428	56238628	snATAC234_peak_101648	26	.	1.63148	2.62366	1.20885	38
chr17	56241357	56242784	snATAC234_peak_101649	1052	.	10.53333	105.21972	102.48049	568
chr17	56250901	56251199	snATAC234_peak_101650	250	.	3.82562	25.03536	23.02087	145
chr17	56251298	56251643	snATAC234_peak_101651	676	.	4.78326	67.66689	65.19553	188
chr17	56255665	56257129	snATAC234_peak_101652	4194	.	9.65814	419.48135	415.44601	658
chr17	56263922	56264136	snATAC234_peak_101653	116	.	2.59087	11.66430	9.90524	88
chr17	56264330	56264536	snATAC234_peak_101654	90	.	2.20681	9.05758	7.36412	113
chr17	56266070	56266975	snATAC234_peak_101655	1782	.	9.33375	178.21301	175.08580	592
chr17	56268977	56269710	snATAC234_peak_101656	536	.	4.92245	53.66048	51.31140	559
chr17	56275865	56277792	snATAC234_peak_101657	881	.	9.10804	88.14200	85.51575	882
chr17	56282629	56284045	snATAC234_peak_101658	1094	.	11.32756	109.46651	106.70104	1107
chr17	56290883	56291694	snATAC234_peak_101659	530	.	9.66184	53.00502	50.66248	263
chr17	56294047	56294423	snATAC234_peak_101660	81	.	3.44828	8.12193	6.46386	125
chr17	56294484	56294756	snATAC234_peak_101661	30	.	2.17984	3.04531	1.60005	124
chr17	56303803	56304766	snATAC234_peak_101662	918	.	14.52880	91.84274	89.19093	612
chr17	56325318	56326383	snATAC234_peak_101663	10495	.	15.68068	1049.52087	1043.94275	571
chr17	56333334	56333556	snATAC234_peak_101664	62	.	3.16265	6.25437	4.66384	42
chr17	56336023	56336223	snATAC234_peak_101665	99	.	4.00593	9.94054	8.22402	192
chr17	56338842	56339042	snATAC234_peak_101666	38	.	2.53165	3.85796	2.37528	9
chr17	56341044	56341511	snATAC234_peak_101667	56	.	3.09408	5.68145	4.10180	307
chr17	56341634	56341933	snATAC234_peak_101668	56	.	3.09408	5.68145	4.10180	146
chr17	56347261	56347776	snATAC234_peak_101669	29	.	2.24359	2.96561	1.54119	112
chr17	56348972	56349480	snATAC234_peak_101670	45	.	2.70270	4.56372	3.03412	388
chr17	56350538	56351229	snATAC234_peak_101671	188	.	5.70175	18.88753	16.97526	162
chr17	56357434	56357669	snATAC234_peak_101672	179	.	3.50052	17.97740	16.08158	58
chr17	56357809	56358091	snATAC234_peak_101673	112	.	2.84810	11.26075	9.50745	171
chr17	56359193	56359468	snATAC234_peak_101674	127	.	3.00316	12.73362	10.94398	153
chr17	56359596	56359869	snATAC234_peak_101675	133	.	3.06878	13.32388	11.51891	133
chr17	56360304	56360963	snATAC234_peak_101676	158	.	3.31579	15.88992	14.03168	464
chr17	56361377	56362105	snATAC234_peak_101677	514	.	5.68075	51.43843	49.11055	153
chr17	56369993	56370277	snATAC234_peak_101678	367	.	3.48072	36.79588	34.62496	85
chr17	56370336	56370690	snATAC234_peak_101679	555	.	4.18594	55.53463	53.16856	193
chr17	56370801	56371669	snATAC234_peak_101680	2497	.	9.73283	249.71754	246.28558	604
chr17	56380612	56380847	snATAC234_peak_101681	76	.	3.28283	7.64132	5.99130	62
chr17	56380971	56381315	snATAC234_peak_101682	128	.	4.31472	12.88575	11.09402	157
chr17	56381370	56381749	snATAC234_peak_101683	135	.	4.43038	13.55938	11.75134	192
chr17	56382831	56383566	snATAC234_peak_101684	242	.	6.23377	24.28845	22.28625	153
chr17	56392989	56394019	snATAC234_peak_101685	910	.	10.04304	91.03625	88.38991	567
chr17	56400001	56400459	snATAC234_peak_101686	42	.	2.53333	4.29629	2.78762	153
chr17	56405975	56407398	snATAC234_peak_101687	120	.	3.33828	12.03193	10.25967	917
chr17	56408837	56409542	snATAC234_peak_101688	81	.	2.85714	8.12675	6.46864	130
chr17	56411231	56411431	snATAC234_peak_101689	25	.	1.84162	2.52816	1.13650	151
chr17	56413947	56414147	snATAC234_peak_101690	18	.	1.71569	1.81697	0.47066	97
chr17	56418174	56418488	snATAC234_peak_101691	77	.	3.46821	7.71217	6.06100	175
chr17	56425307	56425690	snATAC234_peak_101692	437	.	5.20150	43.76596	41.51581	184
chr17	56425749	56426511	snATAC234_peak_101693	615	.	6.30332	61.50611	59.08667	178
chr17	56426575	56426805	snATAC234_peak_101694	40	.	1.87140	4.03331	2.53054	128
chr17	56427531	56428419	snATAC234_peak_101695	349	.	4.69506	34.94680	32.79873	216
chr17	56439507	56440488	snATAC234_peak_101696	296	.	5.88235	29.65839	27.57751	317
chr17	56441235	56441455	snATAC234_peak_101697	45	.	2.12483	4.55600	3.02657	70
chr17	56445246	56445972	snATAC234_peak_101698	413	.	6.28613	41.38663	39.16361	78
chr17	56453023	56453791	snATAC234_peak_101699	567	.	9.27083	56.73869	54.36157	572
chr17	56461845	56462998	snATAC234_peak_101700	5021	.	14.34498	502.15347	497.84558	646
chr17	56467533	56468070	snATAC234_peak_101701	162	.	3.26410	16.20946	14.34724	156
chr17	56468686	56469448	snATAC234_peak_101702	288	.	4.13636	28.81707	26.74800	592
chr17	56473910	56476791	snATAC234_peak_101703	587	.	4.91453	58.77601	56.38031	2421
chr17	56485057	56485572	snATAC234_peak_101704	56	.	3.09408	5.68145	4.10180	167
chr17	56490222	56490987	snATAC234_peak_101705	961	.	6.69317	96.16351	93.48273	588
chr17	56493666	56495032	snATAC234_peak_101706	1460	.	8.80503	146.06717	143.09758	583
chr17	56502104	56502876	snATAC234_peak_101707	626	.	5.94347	62.63613	60.20692	366
chr17	56506904	56508212	snATAC234_peak_101708	2940	.	11.91681	294.09439	290.49481	687
chr17	56515469	56515689	snATAC234_peak_101709	21	.	1.95415	2.17294	0.79218	80
chr17	56515833	56516650	snATAC234_peak_101710	291	.	7.81661	29.14916	27.07345	291
chr17	56522579	56523232	snATAC234_peak_101711	75	.	3.58261	7.53232	5.88408	594
chr17	56535945	56536658	snATAC234_peak_101712	95	.	4.07115	9.55282	7.84213	324
chr17	56536700	56537264	snATAC234_peak_101713	62	.	3.25692	6.27818	4.67487	194
chr17	56542604	56543599	snATAC234_peak_101714	207	.	6.35100	20.75259	18.80344	501
chr17	56546889	56547089	snATAC234_peak_101715	56	.	3.09408	5.68145	4.10180	82
chr17	56551748	56552656	snATAC234_peak_101716	167	.	5.13514	16.78573	14.91026	369
chr17	56552790	56553096	snATAC234_peak_101717	96	.	3.80435	9.64303	7.93100	162
chr17	56553242	56553442	snATAC234_peak_101718	43	.	2.50627	4.36935	2.85905	162
chr17	56557728	56559145	snATAC234_peak_101719	199	.	5.91716	19.93081	17.99596	672
chr17	56573081	56573281	snATAC234_peak_101720	132	.	4.88538	13.24720	11.44325	148
chr17	56583954	56585677	snATAC234_peak_101721	2016	.	11.64274	201.68649	198.45357	1147
chr17	56591074	56591755	snATAC234_peak_101722	116	.	4.31034	11.66268	9.90363	513
chr17	56595720	56595920	snATAC234_peak_101723	23	.	1.97740	2.39102	1.00354	54
chr17	56596962	56597685	snATAC234_peak_101724	148	.	5.21108	14.82677	12.98839	556
chr17	56603356	56603698	snATAC234_peak_101725	109	.	4.39685	10.98447	9.23504	152
chr17	56603802	56604041	snATAC234_peak_101726	45	.	2.76838	4.55348	3.02410	143
chr17	56609391	56610260	snATAC234_peak_101727	2586	.	9.83146	258.60068	255.13359	247
chr17	56613070	56613791	snATAC234_peak_101728	729	.	4.84176	72.93488	70.42132	523
chr17	56626510	56627691	snATAC234_peak_101729	1533	.	13.58696	153.35382	150.34718	635
chr17	56627764	56628004	snATAC234_peak_101730	40	.	2.05479	4.08042	2.57658	75
chr17	56668494	56668993	snATAC234_peak_101731	200	.	3.55769	20.03294	18.09692	180
chr17	56672751	56673724	snATAC234_peak_101732	1968	.	12.25577	196.89169	193.67957	676
chr17	56684916	56685216	snATAC234_peak_101733	75	.	3.58261	7.53232	5.88408	192
chr17	56693157	56694391	snATAC234_peak_101734	942	.	12.57545	94.20823	91.54047	603
chr17	56702266	56702565	snATAC234_peak_101735	68	.	3.41977	6.89544	5.26931	174
chr17	56702656	56702956	snATAC234_peak_101736	95	.	4.07115	9.55282	7.84213	156
chr17	56708479	56708858	snATAC234_peak_101737	40	.	2.60554	4.02448	2.52189	186
chr17	56710349	56710559	snATAC234_peak_101738	30	.	2.27985	3.04280	1.59768	107
chr17	56716442	56717707	snATAC234_peak_101739	4472	.	13.16016	447.21698	443.08807	542
chr17	56723751	56723951	snATAC234_peak_101740	57	.	3.03951	5.74508	4.16421	160
chr17	56724548	56724790	snATAC234_peak_101741	42	.	2.57143	4.24476	2.73723	95
chr17	56727158	56727409	snATAC234_peak_101742	68	.	3.41977	6.89544	5.26931	98
chr17	56727528	56728296	snATAC234_peak_101743	81	.	3.74546	8.18800	6.51833	170
chr17	56729054	56729302	snATAC234_peak_101744	40	.	2.60554	4.02448	2.52189	93
chr17	56729361	56729571	snATAC234_peak_101745	40	.	2.60554	4.02448	2.52189	133
chr17	56751297	56751534	snATAC234_peak_101746	35	.	2.44269	3.52045	2.04583	133
chr17	56751656	56751856	snATAC234_peak_101747	25	.	2.11700	2.59306	1.17911	32
chr17	56753939	56754139	snATAC234_peak_101748	21	.	1.92308	2.19170	0.81039	43
chr17	56757268	56758197	snATAC234_peak_101749	181	.	4.72279	18.13789	16.23818	126
chr17	56762306	56762513	snATAC234_peak_101750	73	.	1.93779	7.32719	5.69362	150
chr17	56764410	56765592	snATAC234_peak_101751	4596	.	15.69704	459.64548	455.47556	584
chr17	56803199	56803399	snATAC234_peak_101752	14	.	1.62846	1.42916	0.12241	98
chr17	56808377	56809098	snATAC234_peak_101753	957	.	15.89595	95.79274	93.11439	121
chr17	56814153	56815113	snATAC234_peak_101754	452	.	8.50575	45.21633	42.95135	618
chr17	56818323	56818580	snATAC234_peak_101755	134	.	3.98406	13.48356	11.67652	152
chr17	56819503	56820340	snATAC234_peak_101756	340	.	8.60390	34.05791	31.92104	577
chr17	56830713	56831677	snATAC234_peak_101757	4447	.	16.20012	444.75388	440.63312	672
chr17	56851046	56851411	snATAC234_peak_101758	35	.	2.44269	3.52045	2.04583	176
chr17	56883545	56884512	snATAC234_peak_101759	207	.	6.35100	20.75259	18.80344	500
chr17	56884564	56884807	snATAC234_peak_101760	35	.	2.44269	3.52045	2.04583	103
chr17	56896249	56897130	snATAC234_peak_101761	528	.	7.63116	52.85434	50.51313	198
chr17	56897447	56898181	snATAC234_peak_101762	386	.	6.26935	38.69354	36.50001	145
chr17	56904113	56904313	snATAC234_peak_101763	35	.	2.44269	3.52045	2.04583	38
chr17	56904518	56905029	snATAC234_peak_101764	85	.	3.79747	8.57853	6.90262	180
chr17	56905103	56905394	snATAC234_peak_101765	214	.	6.02241	21.49145	19.53380	196
chr17	56908180	56908453	snATAC234_peak_101766	58	.	2.99145	5.81492	4.23276	91
chr17	56909409	56910079	snATAC234_peak_101767	92	.	3.95570	9.25490	7.55836	475
chr17	56917003	56917771	snATAC234_peak_101768	117	.	4.55969	11.72388	9.95587	603
chr17	56929880	56930080	snATAC234_peak_101769	62	.	3.25692	6.27818	4.67487	132
chr17	56935069	56936067	snATAC234_peak_101770	3325	.	15.76923	332.56085	328.82315	679
chr17	56974471	56974744	snATAC234_peak_101771	81	.	3.74546	8.18800	6.51833	137
chr17	56974884	56975126	snATAC234_peak_101772	88	.	3.90831	8.86174	7.17131	132
chr17	56989577	56990693	snATAC234_peak_101773	5219	.	17.97986	521.95941	517.58777	513
chr17	56996912	56997947	snATAC234_peak_101774	2983	.	15.59594	298.38339	294.76843	629
chr17	57011014	57012312	snATAC234_peak_101775	3324	.	13.91883	332.48169	328.74426	653
chr17	57022120	57022649	snATAC234_peak_101776	109	.	4.39685	10.98447	9.23504	337
chr17	57022792	57023055	snATAC234_peak_101777	35	.	2.44269	3.52045	2.04583	107
chr17	57031268	57032509	snATAC234_peak_101778	15176	.	16.19064	1517.61243	1511.58264	634
chr17	57042590	57042966	snATAC234_peak_101779	81	.	3.74546	8.18800	6.51833	178
chr17	57043071	57043299	snATAC234_peak_101780	95	.	4.07115	9.55282	7.84213	103
chr17	57048598	57048951	snATAC234_peak_101781	33	.	2.35849	3.33538	1.88270	92
chr17	57049075	57049325	snATAC234_peak_101782	409	.	9.58467	40.90631	38.68785	147
chr17	57059475	57061023	snATAC234_peak_101783	3983	.	12.87314	398.39648	394.43246	1075
chr17	57078716	57079442	snATAC234_peak_101784	67	.	2.92842	6.75684	5.14492	196
chr17	57081114	57081365	snATAC234_peak_101785	71	.	2.89017	7.17715	5.54613	177
chr17	57081658	57082007	snATAC234_peak_101786	119	.	3.66541	11.99845	10.22667	150
chr17	57086840	57088041	snATAC234_peak_101787	4081	.	16.41247	408.16840	404.17105	575
chr17	57095952	57097079	snATAC234_peak_101788	918	.	16.14907	91.84997	89.19807	541
chr17	57105059	57106308	snATAC234_peak_101789	502	.	11.07354	50.24358	47.92719	655
chr17	57111477	57111701	snATAC234_peak_101790	56	.	3.09408	5.68145	4.10180	62
chr17	57130313	57130513	snATAC234_peak_101791	35	.	2.44269	3.52045	2.04583	125
chr17	57130669	57130869	snATAC234_peak_101792	30	.	2.27985	3.04280	1.59768	84
chr17	57166869	57167563	snATAC234_peak_101793	272	.	7.49092	27.21572	25.16681	135
chr17	57173247	57173447	snATAC234_peak_101794	21	.	1.95415	2.17294	0.79218	102
chr17	57219427	57219657	snATAC234_peak_101795	45	.	2.76838	4.55348	3.02410	130
chr17	57223307	57223568	snATAC234_peak_101796	56	.	3.09408	5.68145	4.10180	109
chr17	57247325	57248407	snATAC234_peak_101797	9508	.	12.47698	950.86389	945.45349	416
chr17	57248574	57248797	snATAC234_peak_101798	317	.	2.32044	31.78424	29.67552	137
chr17	57259571	57260285	snATAC234_peak_101799	109	.	4.39685	10.98447	9.23504	471
chr17	57274931	57275941	snATAC234_peak_101800	885	.	7.11974	88.51524	85.88636	474
chr17	57276416	57277295	snATAC234_peak_101801	1513	.	9.72112	151.35738	148.36081	388
chr17	57290212	57290458	snATAC234_peak_101802	124	.	4.72254	12.47828	10.69209	144
chr17	57290590	57290790	snATAC234_peak_101803	35	.	2.44269	3.52045	2.04583	144
chr17	57307008	57307771	snATAC234_peak_101804	571	.	12.05061	57.10528	54.72438	190
chr17	57310070	57310302	snATAC234_peak_101805	47	.	2.79503	4.78484	3.25064	122
chr17	57310408	57310640	snATAC234_peak_101806	53	.	2.95950	5.35836	3.79835	133
chr17	57313520	57313732	snATAC234_peak_101807	75	.	3.58261	7.53232	5.88408	27
chr17	57313866	57314101	snATAC234_peak_101808	40	.	2.60554	4.02448	2.52189	160
chr17	57321562	57321789	snATAC234_peak_101809	45	.	2.76838	4.55348	3.02410	105
chr17	57328784	57328984	snATAC234_peak_101810	62	.	3.25692	6.27818	4.67487	141
chr17	57334552	57334851	snATAC234_peak_101811	45	.	2.68657	4.52481	3.01099	115
chr17	57335481	57336274	snATAC234_peak_101812	617	.	11.81556	61.77400	59.35233	143
chr17	57337892	57338092	snATAC234_peak_101813	89	.	3.73563	8.93048	7.23898	59
chr17	57344240	57344525	snATAC234_peak_101814	56	.	3.09408	5.68145	4.10180	166
chr17	57358756	57359128	snATAC234_peak_101815	40	.	2.60554	4.02448	2.52189	178
chr17	57359178	57360224	snATAC234_peak_101816	124	.	4.72254	12.47828	10.69209	646
chr17	57666112	57666815	snATAC234_peak_101817	425	.	9.93361	42.52786	40.29080	514
chr17	57677927	57678751	snATAC234_peak_101818	962	.	15.11936	96.24442	93.56309	293
chr17	57683976	57684186	snATAC234_peak_101819	30	.	2.27985	3.04280	1.59768	18
chr17	57684227	57684427	snATAC234_peak_101820	45	.	2.76838	4.55348	3.02410	119
chr17	57684946	57685146	snATAC234_peak_101821	40	.	2.60554	4.02448	2.52189	89
chr17	57694530	57695364	snATAC234_peak_101822	341	.	8.63085	34.13569	31.99561	570
chr17	57743387	57744115	snATAC234_peak_101823	75	.	3.58261	7.53232	5.88408	557
chr17	57754817	57755696	snATAC234_peak_101824	140	.	5.04823	14.03018	12.20884	470
chr17	57759223	57759890	snATAC234_peak_101825	88	.	3.90831	8.86174	7.17131	469
chr17	57767621	57767839	snATAC234_peak_101826	87	.	2.66588	8.75467	7.07590	93
chr17	57768800	57769900	snATAC234_peak_101827	641	.	7.34940	64.14950	61.70754	631
chr17	57770703	57771402	snATAC234_peak_101828	222	.	4.19274	22.20080	20.23051	177
chr17	57783880	57784090	snATAC234_peak_101829	21	.	1.95415	2.17294	0.79218	159
chr17	57799375	57800073	snATAC234_peak_101830	111	.	4.13223	11.14799	9.39628	206
chr17	57801021	57801844	snATAC234_peak_101831	559	.	10.83333	55.90462	53.53535	197
chr17	57807334	57807534	snATAC234_peak_101832	17	.	1.79131	1.78430	0.43914	59
chr17	57826586	57827180	snATAC234_peak_101833	81	.	3.74546	8.18800	6.51833	435
chr17	57837457	57838096	snATAC234_peak_101834	109	.	4.39685	10.98447	9.23504	254
chr17	57844814	57845120	snATAC234_peak_101835	30	.	2.27985	3.04280	1.59768	113
chr17	57928153	57929099	snATAC234_peak_101836	117	.	4.55969	11.72388	9.95587	777
chr17	57936077	57936277	snATAC234_peak_101837	25	.	2.11700	2.59306	1.17911	82
chr17	57988787	57988987	snATAC234_peak_101838	281	.	7.65377	28.17789	26.11550	22
chr17	57998616	57998962	snATAC234_peak_101839	56	.	3.09408	5.68145	4.10180	160
chr17	58041161	58041750	snATAC234_peak_101840	45	.	2.76838	4.55348	3.02410	126
chr17	58092496	58093178	snATAC234_peak_101841	140	.	5.04823	14.03018	12.20884	213
chr17	58101915	58102435	snATAC234_peak_101842	56	.	3.09408	5.68145	4.10180	108
chr17	58108145	58109336	snATAC234_peak_101843	1497	.	16.38577	149.70210	146.71397	639
chr17	58119838	58120038	snATAC234_peak_101844	40	.	2.60554	4.02448	2.52189	70
chr17	58186906	58187751	snATAC234_peak_101845	1162	.	17.15040	116.27658	113.47012	302
chr17	58195012	58195344	snATAC234_peak_101846	30	.	2.27985	3.04280	1.59768	104
chr17	58250474	58251046	snATAC234_peak_101847	81	.	3.74546	8.18800	6.51833	116
chr17	58284166	58284371	snATAC234_peak_101848	35	.	2.44269	3.52045	2.04583	103
chr17	58293172	58293817	snATAC234_peak_101849	81	.	3.74546	8.18800	6.51833	138
chr17	58297481	58297706	snATAC234_peak_101850	62	.	3.25692	6.27818	4.67487	122
chr17	58297926	58298128	snATAC234_peak_101851	56	.	3.09408	5.68145	4.10180	74
chr17	58351159	58351865	snATAC234_peak_101852	172	.	5.69961	17.29427	15.40675	526
chr17	58356105	58356313	snATAC234_peak_101853	45	.	2.76838	4.55348	3.02410	99
chr17	58365196	58365462	snATAC234_peak_101854	45	.	2.76838	4.55348	3.02410	99
chr17	58407548	58408627	snATAC234_peak_101855	190	.	6.02531	19.00045	17.08162	659
chr17	58426920	58427132	snATAC234_peak_101856	62	.	3.25692	6.27818	4.67487	142
chr17	58427259	58427485	snATAC234_peak_101857	75	.	3.58261	7.53232	5.88408	135
chr17	58588222	58588422	snATAC234_peak_101858	45	.	2.76838	4.55348	3.02410	146
chr17	58672075	58672991	snATAC234_peak_101859	1019	.	14.04867	101.97499	99.25642	267
chr17	58725522	58725756	snATAC234_peak_101860	40	.	2.60554	4.02448	2.52189	131
chr17	58748076	58748854	snATAC234_peak_101861	351	.	8.79369	35.15788	33.00537	517
chr17	58770266	58770935	snATAC234_peak_101862	117	.	4.55969	11.72388	9.95587	125
chr17	58836616	58836816	snATAC234_peak_101863	40	.	2.60554	4.02448	2.52189	147
chr17	58870687	58870949	snATAC234_peak_101864	95	.	4.07115	9.55282	7.84213	109
chr17	58871104	58871304	snATAC234_peak_101865	45	.	2.76838	4.55348	3.02410	139
chr17	58886236	58886436	snATAC234_peak_101866	30	.	2.27985	3.04280	1.59768	39
chr17	58890189	58890389	snATAC234_peak_101867	40	.	2.60554	4.02448	2.52189	99
chr17	58911358	58911953	snATAC234_peak_101868	51	.	2.93123	5.10619	3.55116	402
chr17	58918876	58919155	snATAC234_peak_101869	148	.	5.21108	14.82677	12.98839	103
chr17	58919290	58919591	snATAC234_peak_101870	234	.	6.83954	23.46200	21.46898	163
chr17	58937438	58938126	snATAC234_peak_101871	140	.	5.04823	14.03018	12.20884	447
chr17	58957537	58958289	snATAC234_peak_101872	491	.	10.91069	49.12158	46.81619	571
chr17	58960198	58960398	snATAC234_peak_101873	45	.	2.76838	4.55348	3.02410	113
chr17	58983653	58983881	snATAC234_peak_101874	25	.	2.11700	2.59306	1.17911	51
chr17	59012343	59013657	snATAC234_peak_101875	641	.	13.02769	64.17664	61.73402	807
chr17	59029034	59029234	snATAC234_peak_101876	35	.	2.44269	3.52045	2.04583	99
chr17	59040033	59040241	snATAC234_peak_101877	56	.	3.09408	5.68145	4.10180	140
chr17	59066824	59067042	snATAC234_peak_101878	35	.	2.44269	3.52045	2.04583	99
chr17	59069160	59069622	snATAC234_peak_101879	75	.	3.58261	7.53232	5.88408	236
chr17	59076661	59077304	snATAC234_peak_101880	403	.	9.60792	40.38513	38.17167	183
chr17	59143530	59144282	snATAC234_peak_101881	172	.	5.69961	17.29427	15.40675	244
chr17	59149949	59150149	snATAC234_peak_101882	40	.	2.60554	4.02448	2.52189	117
chr17	59150281	59150562	snATAC234_peak_101883	68	.	3.41977	6.89544	5.26931	151
chr17	59166490	59167371	snATAC234_peak_101884	234	.	6.83954	23.46200	21.46898	510
chr17	59188341	59188566	snATAC234_peak_101885	56	.	3.09408	5.68145	4.10180	56
chr17	59232046	59232816	snATAC234_peak_101886	372	.	9.11938	37.22593	35.04863	594
chr17	59279631	59280372	snATAC234_peak_101887	446	.	10.25931	44.69875	42.43854	196
chr17	59281215	59281941	snATAC234_peak_101888	190	.	6.02531	19.00045	17.08162	481
chr17	59345380	59346151	snATAC234_peak_101889	873	.	15.22388	87.33444	84.71387	172
chr17	59369455	59370157	snATAC234_peak_101890	321	.	8.30515	32.11571	30.00102	112
chr17	59385017	59385335	snATAC234_peak_101891	124	.	4.72254	12.47828	10.69209	169
chr17	59385437	59385695	snATAC234_peak_101892	109	.	4.39685	10.98447	9.23504	158
chr17	59391012	59391273	snATAC234_peak_101893	75	.	3.58261	7.53232	5.88408	175
chr17	59397568	59397922	snATAC234_peak_101894	88	.	3.90831	8.86174	7.17131	155
chr17	59421084	59421996	snATAC234_peak_101895	253	.	7.16523	25.31945	23.29811	654
chr17	59424957	59425562	snATAC234_peak_101896	88	.	3.90831	8.86174	7.17131	350
chr17	59447990	59448228	snATAC234_peak_101897	25	.	2.11700	2.59306	1.17911	178
chr17	59488156	59488942	snATAC234_peak_101898	172	.	5.69961	17.29427	15.40675	591
chr17	59520779	59521729	snATAC234_peak_101899	361	.	8.95654	36.18801	34.02300	310
chr17	59546772	59547425	snATAC234_peak_101900	81	.	3.74546	8.18800	6.51833	156
chr17	59642838	59643038	snATAC234_peak_101901	25	.	2.11700	2.59306	1.17911	128
chr17	59688700	59689144	snATAC234_peak_101902	95	.	4.07115	9.55282	7.84213	298
chr17	59764791	59764991	snATAC234_peak_101903	40	.	2.60554	4.02448	2.52189	26
chr17	59932921	59933678	snATAC234_peak_101904	156	.	5.37392	15.63656	13.78158	497
chr17	59988709	59988971	snATAC234_peak_101905	35	.	2.44269	3.52045	2.04583	127
chr17	60018935	60019311	snATAC234_peak_101906	56	.	3.09408	5.68145	4.10180	188
chr17	60051028	60051636	snATAC234_peak_101907	148	.	5.21108	14.82677	12.98839	428
chr17	60160742	60161241	snATAC234_peak_101908	132	.	4.88538	13.24720	11.44325	193
chr17	60168424	60168746	snATAC234_peak_101909	62	.	3.25692	6.27818	4.67487	144
chr17	60267829	60268029	snATAC234_peak_101910	40	.	2.60554	4.02448	2.52189	76
chr17	60303244	60303587	snATAC234_peak_101911	75	.	3.58261	7.53232	5.88408	192
chr17	60320894	60321604	snATAC234_peak_101912	253	.	7.16523	25.31945	23.29811	537
chr17	60599642	60599932	snATAC234_peak_101913	56	.	3.09408	5.68145	4.10180	108
chr17	60609983	60610669	snATAC234_peak_101914	117	.	4.55969	11.72388	9.95587	494
chr17	60924370	60924572	snATAC234_peak_101915	35	.	2.44269	3.52045	2.04583	102
chr17	61057666	61057895	snATAC234_peak_101916	68	.	3.41977	6.89544	5.26931	78
chr17	61058037	61058278	snATAC234_peak_101917	51	.	2.93123	5.10619	3.55116	99
chr17	61094412	61094737	snATAC234_peak_101918	25	.	2.11700	2.59306	1.17911	189
chr17	61176541	61177150	snATAC234_peak_101919	62	.	3.25692	6.27818	4.67487	130
chr17	61256489	61256689	snATAC234_peak_101920	30	.	2.27985	3.04280	1.59768	159
chr17	61256760	61257027	snATAC234_peak_101921	45	.	2.76838	4.55348	3.02410	75
chr17	61273536	61274208	snATAC234_peak_101922	45	.	2.76838	4.55348	3.02410	326
chr17	61325327	61325898	snATAC234_peak_101923	62	.	3.25692	6.27818	4.67487	387
chr17	61405120	61405367	snATAC234_peak_101924	45	.	2.76838	4.55348	3.02410	135
chr17	61507847	61508335	snATAC234_peak_101925	51	.	2.93123	5.10619	3.55116	344
chr17	61606947	61607483	snATAC234_peak_101926	68	.	3.41977	6.89544	5.26931	162
chr17	61667243	61667934	snATAC234_peak_101927	361	.	8.95654	36.18801	34.02300	499
chr17	61879560	61879818	snATAC234_peak_101928	40	.	2.60554	4.02448	2.52189	128
chr17	61937302	61937543	snATAC234_peak_101929	95	.	4.07115	9.55282	7.84213	95
chr17	61937656	61937911	snATAC234_peak_101930	117	.	4.55969	11.72388	9.95587	155
chr17	62077102	62077356	snATAC234_peak_101931	34	.	2.38854	3.40161	1.94718	146
chr17	62077432	62078189	snATAC234_peak_101932	554	.	11.73633	55.49565	53.12991	175
chr17	62078844	62079255	snATAC234_peak_101933	50	.	2.90323	5.04058	3.50095	197
chr17	62160100	62160876	snATAC234_peak_101934	481	.	10.17699	48.13312	45.83775	577
chr17	62164382	62164715	snATAC234_peak_101935	100	.	3.94366	10.04253	8.32448	138
chr17	62164756	62165031	snATAC234_peak_101936	82	.	3.56125	8.20220	6.53230	120
chr17	62167805	62168016	snATAC234_peak_101937	45	.	2.76838	4.55348	3.02410	80
chr17	62176632	62176832	snATAC234_peak_101938	45	.	2.76838	4.55348	3.02410	95
chr17	62194702	62195401	snATAC234_peak_101939	301	.	7.97946	30.12933	28.04049	454
chr17	62199408	62199608	snATAC234_peak_101940	86	.	3.62117	8.61228	6.93577	97
chr17	62200396	62201043	snATAC234_peak_101941	95	.	4.07115	9.55282	7.84213	515
chr17	62202490	62203222	snATAC234_peak_101942	414	.	9.77077	41.45292	39.22759	186
chr17	62230852	62231459	snATAC234_peak_101943	140	.	5.04823	14.03018	12.20884	486
chr17	62275529	62275824	snATAC234_peak_101944	62	.	3.25692	6.27818	4.67487	127
chr17	62278440	62279010	snATAC234_peak_101945	68	.	3.41977	6.89544	5.26931	380
chr17	62286148	62286856	snATAC234_peak_101946	172	.	5.69961	17.29427	15.40675	509
chr17	62297339	62297560	snATAC234_peak_101947	45	.	2.76838	4.55348	3.02410	106
chr17	62299742	62300444	snATAC234_peak_101948	225	.	6.67669	22.54838	20.56979	532
chr17	62306425	62307286	snATAC234_peak_101949	181	.	5.86246	18.14147	16.23818	524
chr17	62318898	62319590	snATAC234_peak_101950	109	.	4.39685	10.98447	9.23504	390
chr17	62329683	62330826	snATAC234_peak_101951	1192	.	16.62592	119.22526	116.40151	580
chr17	62336033	62336318	snATAC234_peak_101952	40	.	2.60554	4.02448	2.52189	157
chr17	62368989	62369747	snATAC234_peak_101953	243	.	7.00238	24.38577	22.37849	541
chr17	62415006	62415783	snATAC234_peak_101954	207	.	6.35100	20.75259	18.80344	198
chr17	62461865	62462468	snATAC234_peak_101955	117	.	4.55969	11.72388	9.95587	422
chr17	62470452	62471336	snATAC234_peak_101956	1333	.	16.52361	133.38020	130.47743	650
chr17	62490629	62491289	snATAC234_peak_101957	181	.	5.86246	18.14147	16.23818	140
chr17	62529836	62530443	snATAC234_peak_101958	172	.	5.69961	17.29427	15.40675	371
chr17	62545133	62545954	snATAC234_peak_101959	912	.	12.71187	91.29837	88.65025	587
chr17	62569841	62570681	snATAC234_peak_101960	963	.	13.39869	96.33869	93.65674	247
chr17	62574313	62574549	snATAC234_peak_101961	106	.	3.69955	10.60630	8.87098	96
chr17	62574703	62574929	snATAC234_peak_101962	32	.	2.13004	3.23767	1.78750	154
chr17	62579863	62580745	snATAC234_peak_101963	156	.	5.37392	15.63656	13.78158	604
chr17	62581900	62582555	snATAC234_peak_101964	95	.	4.07115	9.55282	7.84213	145
chr17	62585398	62585737	snATAC234_peak_101965	436	.	10.09646	43.60985	41.36114	171
chr17	62590460	62591280	snATAC234_peak_101966	603	.	10.99476	60.30667	57.89765	247
chr17	62598838	62599705	snATAC234_peak_101967	413	.	9.53125	41.33515	39.11258	618
chr17	62599822	62600199	snATAC234_peak_101968	59	.	3.13480	5.98064	4.39531	188
chr17	62600324	62600594	snATAC234_peak_101969	38	.	2.50784	3.80399	2.32265	152
chr17	62607030	62608258	snATAC234_peak_101970	554	.	10.87571	55.40664	53.04162	592
chr17	62614395	62615316	snATAC234_peak_101971	124	.	4.72254	12.47828	10.69209	396
chr17	62620869	62621069	snATAC234_peak_101972	30	.	2.27985	3.04280	1.59768	133
chr17	62642204	62642834	snATAC234_peak_101973	30	.	2.27985	3.04280	1.59768	370
chr17	62648476	62648738	snATAC234_peak_101974	31	.	2.13777	3.15421	1.70619	79
chr17	62649068	62649787	snATAC234_peak_101975	397	.	7.90698	39.74918	37.54363	181
chr17	62655645	62656649	snATAC234_peak_101976	550	.	5.87687	55.05544	52.69347	659
chr17	62656796	62657169	snATAC234_peak_101977	173	.	3.33656	17.35004	15.46185	193
chr17	62658070	62658342	snATAC234_peak_101978	208	.	3.74610	20.81628	18.86640	105
chr17	62658398	62658733	snATAC234_peak_101979	185	.	3.55277	18.55351	16.64529	187
chr17	62659592	62660271	snATAC234_peak_101980	164	.	3.37553	16.48821	14.61638	594
chr17	62665620	62666419	snATAC234_peak_101981	225	.	6.67669	22.54838	20.56979	605
chr17	62678493	62678695	snATAC234_peak_101982	62	.	3.25692	6.27818	4.67487	50
chr17	62678760	62679117	snATAC234_peak_101983	68	.	3.41977	6.89544	5.26931	174
chr17	62687158	62688023	snATAC234_peak_101984	301	.	7.97946	30.12933	28.04049	530
chr17	62692495	62692724	snATAC234_peak_101985	25	.	2.11700	2.59306	1.17911	156
chr17	62698743	62699009	snATAC234_peak_101986	164	.	5.53677	16.45919	14.58775	118
chr17	62699146	62699424	snATAC234_peak_101987	75	.	3.58261	7.53232	5.88408	88
chr17	62706661	62706861	snATAC234_peak_101988	40	.	2.60554	4.02448	2.52189	65
chr17	62720911	62721682	snATAC234_peak_101989	611	.	8.75217	61.19755	58.78063	532
chr17	62722408	62722737	snATAC234_peak_101990	228	.	4.94792	22.83505	20.85326	176
chr17	62722809	62723097	snATAC234_peak_101991	158	.	4.08696	15.87033	14.01234	158
chr17	62726007	62726631	snATAC234_peak_101992	92	.	3.37553	9.26679	7.57002	458
chr17	62730370	62730675	snATAC234_peak_101993	81	.	3.64742	8.18847	6.51876	196
chr17	62730877	62731094	snATAC234_peak_101994	35	.	2.38806	3.53017	2.05533	54
chr17	62734542	62734742	snATAC234_peak_101995	45	.	2.76838	4.55348	3.02410	9
chr17	62740927	62741137	snATAC234_peak_101996	51	.	2.93123	5.10619	3.55116	140
chr17	62741309	62741540	snATAC234_peak_101997	40	.	2.60554	4.02448	2.52189	87
chr17	62747242	62748048	snATAC234_peak_101998	253	.	7.16523	25.31945	23.29811	136
chr17	62748670	62749042	snATAC234_peak_101999	50	.	2.74725	5.00329	3.46441	197
chr17	62749096	62749353	snATAC234_peak_102000	57	.	2.87958	5.70161	4.12160	154
chr17	62753501	62753701	snATAC234_peak_102001	40	.	2.10526	4.07590	2.57216	160
chr17	62754141	62755336	snATAC234_peak_102002	859	.	10.33654	85.90981	83.29929	608
chr17	62760400	62760602	snATAC234_peak_102003	40	.	2.60554	4.02448	2.52189	72
chr17	62761081	62761326	snATAC234_peak_102004	40	.	2.60554	4.02448	2.52189	109
chr17	62775297	62776047	snATAC234_peak_102005	918	.	15.41787	91.84866	89.19677	554
chr17	62783159	62783701	snATAC234_peak_102006	61	.	3.19489	6.12765	4.53960	288
chr17	62783781	62784550	snATAC234_peak_102007	537	.	11.39241	53.79897	51.44867	580
chr17	62789705	62790073	snATAC234_peak_102008	56	.	3.09408	5.68145	4.10180	173
chr17	62797045	62797881	snATAC234_peak_102009	588	.	11.95652	58.85199	56.45568	250
chr17	62804962	62805683	snATAC234_peak_102010	156	.	5.37392	15.63656	13.78158	180
chr17	62821030	62821821	snATAC234_peak_102011	397	.	8.33333	39.70931	37.50413	545
chr17	62821937	62822312	snATAC234_peak_102012	32	.	2.21354	3.23646	1.78634	116
chr17	62824004	62824244	snATAC234_peak_102013	39	.	2.45902	3.96738	2.48214	179
chr17	62832414	62832686	snATAC234_peak_102014	35	.	2.44269	3.52045	2.04583	111
chr17	62849287	62850334	snATAC234_peak_102015	776	.	10.70076	77.67063	75.12067	385
chr17	62862100	62863232	snATAC234_peak_102016	606	.	12.53915	60.61578	58.20364	586
chr17	62872769	62872969	snATAC234_peak_102017	30	.	2.27985	3.04280	1.59768	45
chr17	62874753	62874953	snATAC234_peak_102018	28	.	2.16718	2.80204	1.38221	168
chr17	62879879	62880090	snATAC234_peak_102019	65	.	1.76587	6.59091	4.98202	114
chr17	62880645	62881516	snATAC234_peak_102020	379	.	3.29868	37.96020	35.77568	602
chr17	62881575	62883650	snATAC234_peak_102021	847	.	4.81422	84.73407	82.13196	1305
chr17	62883976	62884298	snATAC234_peak_102022	617	.	4.12330	61.78683	59.36509	163
chr17	62889818	62890189	snATAC234_peak_102023	198	.	6.18815	19.87093	17.93678	155
chr17	62890236	62890540	snATAC234_peak_102024	95	.	4.07115	9.55282	7.84213	195
chr17	62913837	62914037	snATAC234_peak_102025	35	.	2.44269	3.52045	2.04583	113
chr17	62938963	62939879	snATAC234_peak_102026	547	.	11.72492	54.79390	52.43421	250
chr17	62947350	62948376	snATAC234_peak_102027	1222	.	14.73477	122.28997	119.44859	563
chr17	62961623	62962568	snATAC234_peak_102028	140	.	5.04823	14.03018	12.20884	438
chr17	62969333	62969957	snATAC234_peak_102029	68	.	3.41977	6.89544	5.26931	155
chr17	62975698	62975898	snATAC234_peak_102030	14	.	1.62846	1.42916	0.12241	23
chr17	62976641	62977393	snATAC234_peak_102031	164	.	5.53677	16.45919	14.58775	250
chr17	62977475	62978187	snATAC234_peak_102032	229	.	6.64557	22.91267	20.93000	514
chr17	62989157	62989752	snATAC234_peak_102033	124	.	4.72254	12.47828	10.69209	107
chr17	62990060	62990723	snATAC234_peak_102034	190	.	6.02531	19.00045	17.08162	154
chr17	62995086	62995903	snATAC234_peak_102035	432	.	9.58084	43.25225	41.00840	581
chr17	62997426	62998169	snATAC234_peak_102036	101	.	3.98860	10.16980	8.44989	141
chr17	63011934	63012861	snATAC234_peak_102037	2347	.	17.23485	234.74658	231.37424	576
chr17	63017616	63018130	snATAC234_peak_102038	51	.	2.93123	5.10619	3.55116	107
chr17	63024957	63026035	snATAC234_peak_102039	554	.	8.36299	55.46589	53.10035	647
chr17	63028597	63029266	snATAC234_peak_102040	95	.	2.98399	9.59025	7.87898	430
chr17	63032944	63033679	snATAC234_peak_102041	479	.	10.11730	47.94356	45.65113	543
chr17	63038512	63039174	snATAC234_peak_102042	172	.	5.69961	17.29427	15.40675	534
chr17	63043178	63043395	snATAC234_peak_102043	45	.	2.76838	4.55348	3.02410	105
chr17	63045386	63046074	snATAC234_peak_102044	132	.	4.88538	13.24720	11.44325	540
chr17	63049951	63050271	snATAC234_peak_102045	190	.	6.02531	19.00045	17.08162	151
chr17	63054907	63055180	snATAC234_peak_102046	38	.	2.48538	3.89271	2.40925	79
chr17	63055291	63055496	snATAC234_peak_102047	39	.	2.56410	3.93129	2.44689	134
chr17	63057520	63058299	snATAC234_peak_102048	319	.	7.88691	31.92458	29.81444	556
chr17	63063848	63064475	snATAC234_peak_102049	62	.	3.25692	6.27818	4.67487	401
chr17	63064668	63064926	snATAC234_peak_102050	190	.	6.02531	19.00045	17.08162	113
chr17	63070227	63070508	snATAC234_peak_102051	30	.	2.05628	3.03915	1.59768	114
chr17	63070998	63071239	snATAC234_peak_102052	37	.	2.21328	3.79666	2.31546	135
chr17	63073130	63073889	snATAC234_peak_102053	348	.	6.00962	34.81372	32.66692	199
chr17	63075908	63076597	snATAC234_peak_102054	152	.	3.71179	15.23870	13.39514	197
chr17	63079001	63079672	snATAC234_peak_102055	178	.	4.55426	17.80449	15.91077	483
chr17	63079776	63080003	snATAC234_peak_102056	47	.	2.41779	4.79958	3.26509	84
chr17	63081443	63081653	snATAC234_peak_102057	50	.	2.77008	5.06230	3.52226	76
chr17	63081814	63082035	snATAC234_peak_102058	41	.	2.53521	4.15582	2.65032	85
chr17	63082124	63082485	snATAC234_peak_102059	63	.	3.12500	6.36094	4.75612	172
chr17	63082607	63082835	snATAC234_peak_102060	48	.	2.68817	4.84974	3.31419	174
chr17	63087334	63087595	snATAC234_peak_102061	25	.	2.11700	2.59306	1.17911	121
chr17	63095429	63096137	snATAC234_peak_102062	139	.	4.75504	13.90059	12.08796	574
chr17	63097710	63098394	snATAC234_peak_102063	230	.	6.37681	23.00862	21.02484	536
chr17	63098854	63099054	snATAC234_peak_102064	34	.	2.35988	3.46520	2.00920	5
chr17	63103939	63104139	snATAC234_peak_102065	25	.	2.11700	2.59306	1.17911	135
chr17	63112672	63112918	snATAC234_peak_102066	129	.	3.48485	12.93697	11.14457	110
chr17	63113052	63113371	snATAC234_peak_102067	385	.	6.15616	38.52781	36.33590	127
chr17	63114242	63115248	snATAC234_peak_102068	702	.	8.29932	70.21321	67.72124	526
chr17	63123572	63124316	snATAC234_peak_102069	291	.	7.81661	29.14916	27.07345	593
chr17	63138161	63138361	snATAC234_peak_102070	51	.	2.93123	5.10619	3.55116	89
chr17	63141153	63141443	snATAC234_peak_102071	48	.	2.68817	4.84974	3.31419	159
chr17	63145117	63145768	snATAC234_peak_102072	99	.	3.07346	9.99029	8.27302	144
chr17	63146214	63147047	snATAC234_peak_102073	840	.	9.47666	84.06986	81.47250	252
chr17	63159961	63160173	snATAC234_peak_102074	64	.	3.09973	6.49434	4.88718	106
chr17	63161733	63162516	snATAC234_peak_102075	379	.	7.57919	37.99453	35.80970	172
chr17	63164174	63164810	snATAC234_peak_102076	85	.	3.24268	8.59238	6.91625	132
chr17	63165756	63166007	snATAC234_peak_102077	89	.	3.43249	8.99955	7.30696	104
chr17	63166156	63166356	snATAC234_peak_102078	50	.	2.60771	5.09741	3.55116	86
chr17	63168057	63168340	snATAC234_peak_102079	37	.	2.31144	3.71985	2.24052	129
chr17	63172500	63173298	snATAC234_peak_102080	281	.	7.65377	28.17789	26.11550	548
chr17	63185372	63186055	snATAC234_peak_102081	88	.	3.90831	8.86174	7.17131	310
chr17	63195795	63196000	snATAC234_peak_102082	40	.	2.60554	4.02448	2.52189	96
chr17	63197030	63197269	snATAC234_peak_102083	30	.	2.27985	3.04280	1.59768	103
chr17	63208997	63210015	snATAC234_peak_102084	978	.	12.15722	97.80339	95.11178	543
chr17	63210943	63211508	snATAC234_peak_102085	150	.	4.09683	15.05280	13.21155	260
chr17	63220255	63220524	snATAC234_peak_102086	88	.	3.90831	8.86174	7.17131	134
chr17	63223539	63223854	snATAC234_peak_102087	35	.	2.44269	3.52045	2.04583	161
chr17	63245461	63245661	snATAC234_peak_102088	30	.	2.27985	3.04280	1.59768	145
chr17	63256118	63256318	snATAC234_peak_102089	40	.	2.60554	4.02448	2.52189	152
chr17	63259181	63260012	snATAC234_peak_102090	148	.	5.21108	14.82677	12.98839	600
chr17	63270295	63271545	snATAC234_peak_102091	1518	.	14.30700	151.84380	148.84479	648
chr17	63281113	63281423	snATAC234_peak_102092	38	.	2.24033	3.87709	2.39396	178
chr17	63281880	63282109	snATAC234_peak_102093	81	.	3.11245	8.14397	6.48556	77
chr17	63284631	63285876	snATAC234_peak_102094	310	.	6.01093	31.05765	28.95917	338
chr17	63287157	63287634	snATAC234_peak_102095	51	.	2.58065	5.16804	3.61179	111
chr17	63287694	63287904	snATAC234_peak_102096	53	.	2.62582	5.30538	3.74647	133
chr17	63300434	63300678	snATAC234_peak_102097	55	.	3.05466	5.58742	4.02284	96
chr17	63300767	63301066	snATAC234_peak_102098	93	.	3.98089	9.32029	7.62272	171
chr17	63303090	63303375	snATAC234_peak_102099	70	.	3.31412	7.07340	5.44417	175
chr17	63303672	63304590	snATAC234_peak_102100	187	.	5.65217	18.73970	16.82922	440
chr17	63315455	63316592	snATAC234_peak_102101	114	.	4.23729	11.45303	9.69699	553
chr17	63316631	63316871	snATAC234_peak_102102	39	.	2.43902	3.91764	2.43356	50
chr17	63324088	63324318	snATAC234_peak_102103	37	.	2.47678	3.73336	2.25371	74
chr17	63326074	63326786	snATAC234_peak_102104	262	.	6.83761	26.23097	24.19966	160
chr17	63330183	63330411	snATAC234_peak_102105	318	.	8.02469	31.82269	29.71365	74
chr17	63332379	63332579	snATAC234_peak_102106	35	.	2.44269	3.52045	2.04583	149
chr17	63334912	63335123	snATAC234_peak_102107	25	.	2.11700	2.59306	1.17911	147
chr17	63338325	63338937	snATAC234_peak_102108	77	.	3.57143	7.74607	6.09428	109
chr17	63340231	63340646	snATAC234_peak_102109	41	.	2.61538	4.19916	2.69265	243
chr17	63342309	63342652	snATAC234_peak_102110	144	.	5.07937	14.46953	12.64244	144
chr17	63342739	63343092	snATAC234_peak_102111	132	.	4.88538	13.24720	11.44325	184
chr17	63352819	63353235	snATAC234_peak_102112	35	.	2.44269	3.52045	2.04583	317
chr17	63358675	63358875	snATAC234_peak_102113	25	.	2.11700	2.59306	1.17911	95
chr17	63365994	63366897	snATAC234_peak_102114	401	.	9.51613	40.11684	37.90767	495
chr17	63377047	63377247	snATAC234_peak_102115	35	.	2.44269	3.52045	2.04583	47
chr17	63377369	63377641	snATAC234_peak_102116	68	.	3.41977	6.89544	5.26931	138
chr17	63391107	63391365	snATAC234_peak_102117	40	.	2.60554	4.02448	2.52189	63
chr17	63391413	63391739	snATAC234_peak_102118	88	.	3.90831	8.86174	7.17131	181
chr17	63403520	63403720	snATAC234_peak_102119	25	.	2.11700	2.59306	1.17911	38
chr17	63404840	63405084	snATAC234_peak_102120	51	.	2.93123	5.10619	3.55116	60
chr17	63405198	63405506	snATAC234_peak_102121	51	.	2.93123	5.10619	3.55116	196
chr17	63405739	63405939	snATAC234_peak_102122	68	.	3.41977	6.89544	5.26931	36
chr17	63414107	63414664	snATAC234_peak_102123	88	.	3.90831	8.86174	7.17131	141
chr17	63419316	63420053	snATAC234_peak_102124	621	.	9.18367	62.12921	59.70409	536
chr17	63422585	63422808	snATAC234_peak_102125	46	.	2.37643	4.66605	3.13430	119
chr17	63423734	63424287	snATAC234_peak_102126	68	.	2.83757	6.81664	5.20362	140
chr17	63429841	63430054	snATAC234_peak_102127	25	.	2.11700	2.59306	1.17911	41
chr17	63430176	63430923	snATAC234_peak_102128	68	.	3.41977	6.89544	5.26931	436
chr17	63446816	63447016	snATAC234_peak_102129	30	.	2.27985	3.04280	1.59768	143
chr17	63451168	63451832	snATAC234_peak_102130	68	.	3.41977	6.89544	5.26931	385
chr17	63453656	63453995	snATAC234_peak_102131	37	.	2.41477	3.72423	2.24477	249
chr17	63457819	63458233	snATAC234_peak_102132	262	.	7.32808	26.26284	24.22757	226
chr17	63458275	63458624	snATAC234_peak_102133	491	.	10.91069	49.12158	46.81619	182
chr17	63465054	63465364	snATAC234_peak_102134	181	.	5.86246	18.14147	16.23818	177
chr17	63467690	63468024	snATAC234_peak_102135	321	.	8.12500	32.12079	30.00601	138
chr17	63468105	63468385	snATAC234_peak_102136	227	.	6.58307	22.73348	20.75275	177
chr17	63474043	63474335	snATAC234_peak_102137	49	.	2.81065	4.99420	3.45559	151
chr17	63476212	63476439	snATAC234_peak_102138	38	.	2.40642	3.83626	2.35416	90
chr17	63476487	63476704	snATAC234_peak_102139	26	.	2.03804	2.61609	1.20147	80
chr17	63477892	63478222	snATAC234_peak_102140	47	.	2.66667	4.79355	3.25918	142
chr17	63478373	63478627	snATAC234_peak_102141	58	.	2.94906	5.89057	4.30700	99
chr17	63478780	63479663	snATAC234_peak_102142	169	.	5.30086	16.92389	15.04666	622
chr17	63492915	63493268	snATAC234_peak_102143	235	.	6.69782	23.51615	21.52253	199
chr17	63493423	63493693	snATAC234_peak_102144	337	.	8.30769	33.72668	31.59314	87
chr17	63499205	63500996	snATAC234_peak_102145	1389	.	8.06962	138.90021	135.96802	784
chr17	63520602	63521340	snATAC234_peak_102146	382	.	9.28223	38.27151	36.08204	151
chr17	63527770	63527970	snATAC234_peak_102147	68	.	3.41977	6.89544	5.26931	88
chr17	63552322	63552522	snATAC234_peak_102148	21	.	1.95415	2.17294	0.79218	9
chr17	63575469	63576154	snATAC234_peak_102149	164	.	5.53677	16.45919	14.58775	541
chr17	63584732	63585433	snATAC234_peak_102150	291	.	7.81661	29.14916	27.07345	137
chr17	63595966	63596262	snATAC234_peak_102151	75	.	3.58261	7.53232	5.88408	108
chr17	63607670	63607982	snATAC234_peak_102152	45	.	2.76838	4.55348	3.02410	167
chr17	63660623	63661656	snATAC234_peak_102153	1753	.	13.69617	175.33667	172.22289	506
chr17	63684217	63684417	snATAC234_peak_102154	51	.	2.93123	5.10619	3.55116	180
chr17	63685768	63686020	snATAC234_peak_102155	40	.	2.60554	4.02448	2.52189	116
chr17	63699426	63699652	snATAC234_peak_102156	40	.	2.60554	4.02448	2.52189	86
chr17	63704999	63705470	snATAC234_peak_102157	45	.	2.76838	4.55348	3.02410	285
chr17	63722310	63723179	snATAC234_peak_102158	670	.	11.41439	67.03659	64.57016	531
chr17	63794237	63794481	snATAC234_peak_102159	40	.	2.60554	4.02448	2.52189	107
chr17	63806193	63807098	snATAC234_peak_102160	368	.	8.97436	36.80321	34.63218	248
chr17	63836637	63837115	snATAC234_peak_102161	124	.	4.72254	12.47828	10.69209	295
chr17	63849232	63850156	snATAC234_peak_102162	1690	.	17.82364	169.01286	165.92909	329
chr17	63863346	63864398	snATAC234_peak_102163	5858	.	15.48970	585.81995	581.24487	794
chr17	63875610	63875835	snATAC234_peak_102164	62	.	3.25692	6.27818	4.67487	66
chr17	63878766	63879020	snATAC234_peak_102165	68	.	3.41977	6.89544	5.26931	147
chr17	63879177	63879408	snATAC234_peak_102166	88	.	3.90831	8.86174	7.17131	106
chr17	63890165	63890834	snATAC234_peak_102167	156	.	5.37392	15.63656	13.78158	479
chr17	63894592	63894861	snATAC234_peak_102168	62	.	3.25692	6.27818	4.67487	110
chr17	63900955	63901814	snATAC234_peak_102169	88	.	3.90831	8.86174	7.17131	400
chr17	63909199	63909399	snATAC234_peak_102170	45	.	2.76838	4.55348	3.02410	57
chr17	63921099	63922182	snATAC234_peak_102171	124	.	4.72254	12.47828	10.69209	314
chr17	63944019	63944219	snATAC234_peak_102172	25	.	2.11700	2.59306	1.17911	119
chr17	63948375	63949269	snATAC234_peak_102173	272	.	7.49092	27.21572	25.16681	465
chr17	63959588	63959846	snATAC234_peak_102174	102	.	4.23400	10.26060	8.53037	120
chr17	63959939	63960750	snATAC234_peak_102175	311	.	8.14231	31.11824	29.01640	229
chr17	63967004	63967371	snATAC234_peak_102176	100	.	3.61174	10.06326	8.34491	196
chr17	63967464	63968216	snATAC234_peak_102177	149	.	4.39560	14.99506	13.15460	365
chr17	63968541	63968801	snATAC234_peak_102178	58	.	2.75938	5.87454	4.29129	132
chr17	63968870	63969569	snATAC234_peak_102179	147	.	4.31965	14.72265	12.89222	277
chr17	63970066	63970438	snATAC234_peak_102180	84	.	3.26797	8.46220	6.78816	207
chr17	63990156	63990356	snATAC234_peak_102181	56	.	3.09408	5.68145	4.10180	189
chr17	63990523	63991248	snATAC234_peak_102182	81	.	3.74546	8.18800	6.51833	571
chr17	63995778	63995992	snATAC234_peak_102183	40	.	2.60554	4.02448	2.52189	122
chr17	64003381	64003591	snATAC234_peak_102184	30	.	2.27985	3.04280	1.59768	58
chr17	64015275	64015951	snATAC234_peak_102185	75	.	3.58261	7.53232	5.88408	479
chr17	64019530	64020203	snATAC234_peak_102186	156	.	5.37392	15.63656	13.78158	519
chr17	64028278	64028496	snATAC234_peak_102187	51	.	2.93123	5.10619	3.55116	115
chr17	64028799	64029014	snATAC234_peak_102188	40	.	2.60554	4.02448	2.52189	79
chr17	64044855	64046001	snATAC234_peak_102189	1993	.	14.63415	199.39314	196.17006	897
chr17	64066475	64067345	snATAC234_peak_102190	181	.	5.86246	18.14147	16.23818	436
chr17	64076446	64076742	snATAC234_peak_102191	35	.	2.44269	3.52045	2.04583	99
chr17	64082954	64083510	snATAC234_peak_102192	56	.	3.09408	5.68145	4.10180	128
chr17	64085401	64086252	snATAC234_peak_102193	281	.	7.65377	28.17789	26.11550	479
chr17	64086807	64087007	snATAC234_peak_102194	25	.	2.11700	2.59306	1.17911	67
chr17	64087120	64087397	snATAC234_peak_102195	51	.	2.93123	5.10619	3.55116	144
chr17	64093609	64094300	snATAC234_peak_102196	140	.	5.04823	14.03018	12.20884	319
chr17	64099878	64100094	snATAC234_peak_102197	35	.	2.44269	3.52045	2.04583	90
chr17	64119583	64120488	snATAC234_peak_102198	694	.	13.35404	69.45731	66.97128	332
chr17	64130122	64131083	snATAC234_peak_102199	998	.	12.89370	99.86655	97.16150	679
chr17	64138077	64138942	snATAC234_peak_102200	830	.	7.49526	83.09322	80.50295	284
chr17	64139109	64139735	snATAC234_peak_102201	181	.	3.38418	18.12427	16.22661	437
chr17	64140386	64140783	snATAC234_peak_102202	99	.	2.59924	9.92055	8.20433	240
chr17	64146286	64146498	snATAC234_peak_102203	40	.	2.60554	4.02448	2.52189	118
chr17	64150640	64150945	snATAC234_peak_102204	75	.	3.58261	7.53232	5.88408	134
chr17	64151065	64151340	snATAC234_peak_102205	95	.	4.07115	9.55282	7.84213	148
chr17	64161829	64162119	snATAC234_peak_102206	95	.	4.07115	9.55282	7.84213	120
chr17	64162253	64162453	snATAC234_peak_102207	56	.	3.09408	5.68145	4.10180	99
chr17	64166278	64166478	snATAC234_peak_102208	40	.	2.60554	4.02448	2.52189	151
chr17	64167565	64167932	snATAC234_peak_102209	311	.	8.14231	31.11824	29.01640	163
chr17	64167994	64168276	snATAC234_peak_102210	216	.	6.51384	21.64516	19.68121	165
chr17	64182957	64183743	snATAC234_peak_102211	262	.	7.32808	26.26284	24.22757	591
chr17	64201958	64202784	snATAC234_peak_102212	291	.	7.81661	29.14916	27.07345	293
chr17	64229481	64230462	snATAC234_peak_102213	156	.	5.37392	15.63656	13.78158	495
chr17	64231985	64232231	snATAC234_peak_102214	81	.	3.74546	8.18800	6.51833	61
chr17	64232366	64232605	snATAC234_peak_102215	75	.	3.58261	7.53232	5.88408	142
chr17	64241817	64242120	snATAC234_peak_102216	117	.	4.55969	11.72388	9.95587	157
chr17	64242183	64242492	snATAC234_peak_102217	81	.	3.74546	8.18800	6.51833	173
chr17	64250773	64251342	snATAC234_peak_102218	75	.	3.58261	7.53232	5.88408	174
chr17	64251777	64252327	snATAC234_peak_102219	45	.	2.76838	4.55348	3.02410	406
chr17	64267914	64268352	snATAC234_peak_102220	102	.	4.23400	10.26060	8.53037	181
chr17	64271351	64272085	snATAC234_peak_102221	145	.	4.98489	14.56013	12.73187	193
chr17	64281599	64281910	snATAC234_peak_102222	109	.	4.39685	10.98447	9.23504	152
chr17	64287768	64288564	snATAC234_peak_102223	968	.	13.18565	96.87786	94.19232	186
chr17	64314399	64314605	snATAC234_peak_102224	35	.	2.44269	3.52045	2.04583	84
chr17	64315255	64315932	snATAC234_peak_102225	95	.	4.07115	9.55282	7.84213	551
chr17	64324318	64325133	snATAC234_peak_102226	272	.	7.49092	27.21572	25.16681	195
chr17	64331530	64332743	snATAC234_peak_102227	7070	.	12.89901	707.05823	702.15265	674
chr17	64341459	64342319	snATAC234_peak_102228	547	.	11.72492	54.79390	52.43421	625
chr17	64356612	64357409	snATAC234_peak_102229	291	.	7.81661	29.14916	27.07345	239
chr17	64363573	64363857	snATAC234_peak_102230	95	.	4.07115	9.55282	7.84213	150
chr17	64363983	64364183	snATAC234_peak_102231	35	.	2.44269	3.52045	2.04583	132
chr17	64375227	64375440	snATAC234_peak_102232	81	.	3.74546	8.18800	6.51833	112
chr17	64375593	64375855	snATAC234_peak_102233	148	.	5.21108	14.82677	12.98839	75
chr17	64391131	64391393	snATAC234_peak_102234	68	.	3.41977	6.89544	5.26931	105
chr17	64406793	64408356	snATAC234_peak_102235	768	.	10.79767	76.84112	74.29750	622
chr17	64415039	64415272	snATAC234_peak_102236	51	.	2.93123	5.10619	3.55116	74
chr17	64430166	64430952	snATAC234_peak_102237	291	.	7.81661	29.14916	27.07345	180
chr17	64441612	64441812	snATAC234_peak_102238	35	.	2.44269	3.52045	2.04583	115
chr17	64454590	64455293	snATAC234_peak_102239	132	.	4.88538	13.24720	11.44325	465
chr17	64483633	64484057	snATAC234_peak_102240	30	.	2.27985	3.04280	1.59768	180
chr17	64486473	64486946	snATAC234_peak_102241	51	.	2.93123	5.10619	3.55116	192
chr17	64488302	64488560	snATAC234_peak_102242	109	.	4.39685	10.98447	9.23504	181
chr17	64492993	64493322	snATAC234_peak_102243	132	.	4.88538	13.24720	11.44325	160
chr17	64493402	64493668	snATAC234_peak_102244	68	.	3.41977	6.89544	5.26931	113
chr17	64499074	64499409	snATAC234_peak_102245	81	.	3.74546	8.18800	6.51833	143
chr17	64499485	64499790	snATAC234_peak_102246	88	.	3.90831	8.86174	7.17131	171
chr17	64503069	64504460	snATAC234_peak_102247	180	.	5.84416	18.09117	16.19393	779
chr17	64504602	64504912	snATAC234_peak_102248	56	.	3.09408	5.68145	4.10180	114
chr17	64511004	64511948	snATAC234_peak_102249	668	.	12.76276	66.88896	64.42374	359
chr17	64514633	64514959	snATAC234_peak_102250	73	.	3.43284	7.38669	5.75204	187
chr17	64515108	64515308	snATAC234_peak_102251	35	.	2.40240	3.56316	2.08755	63
chr17	64534080	64534282	snATAC234_peak_102252	62	.	3.25692	6.27818	4.67487	43
chr17	64534439	64534659	snATAC234_peak_102253	62	.	3.25692	6.27818	4.67487	90
chr17	64538727	64538927	snATAC234_peak_102254	25	.	2.11700	2.59306	1.17911	117
chr17	64548556	64548756	snATAC234_peak_102255	30	.	2.27985	3.04280	1.59768	141
chr17	64550042	64550631	snATAC234_peak_102256	102	.	4.23400	10.26060	8.53037	204
chr17	64566433	64566633	snATAC234_peak_102257	25	.	2.11700	2.59306	1.17911	87
chr17	64568224	64568835	snATAC234_peak_102258	62	.	3.25692	6.27818	4.67487	294
chr17	64573817	64574481	snATAC234_peak_102259	62	.	3.16265	6.25437	4.66384	109
chr17	64578208	64579061	snATAC234_peak_102260	549	.	7.82748	54.90144	52.54085	564
chr17	64579117	64579317	snATAC234_peak_102261	60	.	2.58621	6.08967	4.50230	121
chr17	64579557	64580190	snATAC234_peak_102262	54	.	2.44932	5.44783	3.88607	554
chr17	64582084	64582591	snATAC234_peak_102263	171	.	4.17362	17.11683	15.23720	289
chr17	64588840	64589396	snATAC234_peak_102264	56	.	3.09408	5.68145	4.10180	443
chr17	64591031	64591836	snATAC234_peak_102265	124	.	4.72254	12.47828	10.69209	269
chr17	64599835	64601498	snATAC234_peak_102266	2729	.	9.59575	272.92010	269.39920	566
chr17	64602036	64602431	snATAC234_peak_102267	368	.	3.32352	36.81340	34.64230	129
chr17	64611865	64612697	snATAC234_peak_102268	661	.	10.82949	66.11122	63.65262	620
chr17	64618937	64619200	snATAC234_peak_102269	74	.	2.82051	7.45431	5.81847	94
chr17	64619244	64619594	snATAC234_peak_102270	270	.	5.46737	27.01061	24.96736	199
chr17	64619636	64620755	snATAC234_peak_102271	214	.	4.78261	21.40858	19.45185	474
chr17	64621027	64621227	snATAC234_peak_102272	57	.	2.54386	5.78801	4.20637	96
chr17	64622144	64622452	snATAC234_peak_102273	108	.	3.36788	10.81738	9.07903	152
chr17	64622555	64622755	snATAC234_peak_102274	30	.	1.94915	3.08442	1.63821	124
chr17	64625209	64625409	snATAC234_peak_102275	18	.	1.65370	1.83816	0.49114	55
chr17	64628636	64628970	snATAC234_peak_102276	462	.	7.41710	46.27609	44.00010	152
chr17	64629125	64629325	snATAC234_peak_102277	44	.	2.26481	4.41988	2.90846	81
chr17	64630278	64631079	snATAC234_peak_102278	935	.	11.57244	93.58247	90.91887	619
chr17	64637727	64638698	snATAC234_peak_102279	715	.	11.21076	71.50166	68.99927	448
chr17	64640445	64641110	snATAC234_peak_102280	73	.	3.05677	7.35925	5.72511	486
chr17	64648532	64648835	snATAC234_peak_102281	35	.	2.44269	3.52045	2.04583	109
chr17	64650554	64650801	snATAC234_peak_102282	56	.	3.09408	5.68145	4.10180	110
chr17	64650870	64651187	snATAC234_peak_102283	56	.	3.09408	5.68145	4.10180	186
chr17	64666225	64667150	snATAC234_peak_102284	782	.	12.40964	78.21227	75.65835	584
chr17	64675781	64676385	snATAC234_peak_102285	68	.	3.41977	6.89544	5.26931	141
chr17	64676816	64677666	snATAC234_peak_102286	331	.	8.46800	33.12158	30.99412	182
chr17	64689401	64690240	snATAC234_peak_102287	436	.	10.09646	43.60985	41.36114	565
chr17	64700397	64701096	snATAC234_peak_102288	250	.	6.92308	25.09497	23.07986	505
chr17	64703367	64704192	snATAC234_peak_102289	190	.	5.49598	19.03823	17.11891	180
chr17	64707884	64708084	snATAC234_peak_102290	44	.	2.70701	4.41217	2.90089	92
chr17	64708167	64708447	snATAC234_peak_102291	55	.	3.04487	5.56398	3.99992	132
chr17	64708516	64708752	snATAC234_peak_102292	40	.	2.60554	4.02448	2.52189	166
chr17	64709161	64709576	snATAC234_peak_102293	81	.	3.74546	8.18800	6.51833	97
chr17	64709645	64709862	snATAC234_peak_102294	62	.	3.25692	6.27818	4.67487	96
chr17	64716144	64716403	snATAC234_peak_102295	40	.	2.60554	4.02448	2.52189	166
chr17	64716608	64716821	snATAC234_peak_102296	35	.	2.44269	3.52045	2.04583	90
chr17	64731909	64732664	snATAC234_peak_102297	140	.	5.04823	14.03018	12.20884	308
chr17	64738901	64740020	snATAC234_peak_102298	70	.	3.39506	7.06101	5.43200	485
chr17	64743664	64744004	snATAC234_peak_102299	177	.	5.58912	17.77005	15.87676	144
chr17	64744068	64744390	snATAC234_peak_102300	139	.	5.00000	13.90072	12.08805	184
chr17	64751960	64752715	snATAC234_peak_102301	194	.	4.64481	19.47714	17.55268	485
chr17	64753379	64754174	snATAC234_peak_102302	168	.	4.24779	16.84907	14.97281	491
chr17	64754278	64755003	snATAC234_peak_102303	244	.	5.15734	24.49001	22.48161	187
chr17	64765185	64765949	snATAC234_peak_102304	148	.	5.21108	14.82677	12.98839	555
chr17	64770099	64770753	snATAC234_peak_102305	104	.	4.10557	10.49749	8.76374	456
chr17	64771812	64772734	snATAC234_peak_102306	382	.	9.28223	38.27151	36.08204	278
chr17	64781555	64781830	snATAC234_peak_102307	102	.	4.23400	10.26060	8.53037	154
chr17	64786640	64786861	snATAC234_peak_102308	40	.	2.60554	4.02448	2.52189	83
chr17	64787064	64787286	snATAC234_peak_102309	45	.	2.76838	4.55348	3.02410	154
chr17	64792486	64792778	snATAC234_peak_102310	109	.	4.39685	10.98447	9.23504	107
chr17	64792818	64793106	snATAC234_peak_102311	56	.	3.09408	5.68145	4.10180	143
chr17	64805913	64806743	snATAC234_peak_102312	75	.	3.58261	7.53232	5.88408	359
chr17	64813417	64813726	snATAC234_peak_102313	225	.	6.67669	22.54838	20.56979	139
chr17	64813848	64814115	snATAC234_peak_102314	95	.	4.07115	9.55282	7.84213	126
chr17	64816236	64816459	snATAC234_peak_102315	40	.	2.60554	4.02448	2.52189	45
chr17	64816552	64816813	snATAC234_peak_102316	75	.	3.58261	7.53232	5.88408	163
chr17	64826686	64826889	snATAC234_peak_102317	40	.	2.60554	4.02448	2.52189	36
chr17	64826940	64827362	snATAC234_peak_102318	148	.	5.21108	14.82677	12.98839	230
chr17	64828793	64829257	snATAC234_peak_102319	88	.	3.90831	8.86174	7.17131	188
chr17	64836715	64837546	snATAC234_peak_102320	699	.	13.05638	69.94796	67.45806	637
chr17	64872574	64872776	snATAC234_peak_102321	35	.	2.44269	3.52045	2.04583	105
chr17	64872868	64873124	snATAC234_peak_102322	81	.	3.74546	8.18800	6.51833	111
chr17	64890673	64891551	snATAC234_peak_102323	587	.	10.72351	58.70818	56.31307	633
chr17	64893080	64893733	snATAC234_peak_102324	63	.	2.97030	6.32455	4.72039	517
chr17	64901266	64901695	snATAC234_peak_102325	117	.	4.55969	11.72388	9.95587	167
chr17	64901757	64902201	snATAC234_peak_102326	102	.	4.23400	10.26060	8.53037	274
chr17	64902253	64902589	snATAC234_peak_102327	132	.	4.88538	13.24720	11.44325	163
chr17	64915450	64916222	snATAC234_peak_102328	190	.	6.02531	19.00045	17.08162	584
chr17	64916847	64917140	snATAC234_peak_102329	62	.	3.25692	6.27818	4.67487	159
chr17	64920057	64920298	snATAC234_peak_102330	50	.	2.89389	5.01866	3.47948	108
chr17	64922158	64922701	snATAC234_peak_102331	75	.	3.58261	7.53232	5.88408	363
chr17	64946056	64946882	snATAC234_peak_102332	291	.	7.81661	29.14916	27.07345	375
chr17	64951320	64952090	snATAC234_peak_102333	267	.	5.25452	26.77685	24.73605	627
chr17	64956236	64957237	snATAC234_peak_102334	914	.	11.01836	91.42016	88.77120	358
chr17	64976805	64977025	snATAC234_peak_102335	45	.	2.76838	4.55348	3.02410	183
chr17	64983278	64983556	snATAC234_peak_102336	45	.	2.76838	4.55348	3.02410	128
chr17	64983630	64983848	snATAC234_peak_102337	35	.	2.44269	3.52045	2.04583	155
chr17	65011654	65011913	snATAC234_peak_102338	92	.	3.96825	9.28752	7.59045	135
chr17	65012050	65012305	snATAC234_peak_102339	86	.	3.82166	8.64068	6.96371	108
chr17	65015525	65016303	snATAC234_peak_102340	696	.	13.66560	69.68764	67.19981	597
chr17	65052913	65053144	snATAC234_peak_102341	56	.	3.09408	5.68145	4.10180	101
chr17	65053282	65053503	snATAC234_peak_102342	75	.	3.58261	7.53232	5.88408	107
chr17	65056271	65056478	snATAC234_peak_102343	35	.	2.44269	3.52045	2.04583	183
chr17	65101040	65101241	snATAC234_peak_102344	28	.	2.16138	2.89555	1.47309	165
chr17	65105442	65106524	snATAC234_peak_102345	1084	.	16.10825	108.44332	105.68408	536
chr17	65116756	65117136	snATAC234_peak_102346	62	.	3.25692	6.27818	4.67487	184
chr17	65146195	65147193	snATAC234_peak_102347	525	.	11.39923	52.50645	50.16832	487
chr17	65170437	65171265	snATAC234_peak_102348	901	.	9.41558	90.15180	87.51151	243
chr17	65173042	65173852	snATAC234_peak_102349	920	.	9.52073	92.00755	89.35450	186
chr17	65181063	65181923	snATAC234_peak_102350	571	.	12.05061	57.10528	54.72438	527
chr17	65224638	65224960	snATAC234_peak_102351	207	.	6.35100	20.75259	18.80344	149
chr17	65225001	65225396	snATAC234_peak_102352	243	.	7.00238	24.38577	22.37849	198
chr17	65250052	65251048	snATAC234_peak_102353	742	.	12.46787	74.26726	71.74345	481
chr17	65251972	65252414	snATAC234_peak_102354	114	.	3.96635	11.48447	9.72797	165
chr17	65297728	65297977	snATAC234_peak_102355	35	.	2.44269	3.52045	2.04583	124
chr17	65299823	65300505	snATAC234_peak_102356	301	.	7.97946	30.12933	28.04049	548
chr17	65308156	65308358	snATAC234_peak_102357	30	.	2.27985	3.04280	1.59768	37
chr17	65346165	65346752	snATAC234_peak_102358	40	.	2.60554	4.02448	2.52189	462
chr17	65351555	65352487	snATAC234_peak_102359	726	.	14.16761	72.67086	70.15932	427
chr17	65361304	65362040	snATAC234_peak_102360	140	.	5.04823	14.03018	12.20884	292
chr17	65369999	65371022	snATAC234_peak_102361	3811	.	14.73779	381.18262	377.27628	501
chr17	65385533	65386250	snATAC234_peak_102362	414	.	9.77077	41.45292	39.22759	199
chr17	65386566	65387241	snATAC234_peak_102363	56	.	3.09408	5.68145	4.10180	142
chr17	65408446	65408998	snATAC234_peak_102364	45	.	2.76838	4.55348	3.02410	392
chr17	65417463	65418152	snATAC234_peak_102365	109	.	4.39685	10.98447	9.23504	428
chr17	65438357	65438775	snATAC234_peak_102366	88	.	3.90831	8.86174	7.17131	166
chr17	65444053	65444811	snATAC234_peak_102367	351	.	8.79369	35.15788	33.00537	169
chr17	65476563	65477272	snATAC234_peak_102368	253	.	7.16523	25.31945	23.29811	173
chr17	65482368	65482568	snATAC234_peak_102369	21	.	1.95415	2.17294	0.79218	64
chr17	65484181	65484381	snATAC234_peak_102370	21	.	1.95415	2.17294	0.79218	51
chr17	65488805	65489557	snATAC234_peak_102371	301	.	7.97946	30.12933	28.04049	128
chr17	65527485	65527753	snATAC234_peak_102372	51	.	2.93123	5.10619	3.55116	91
chr17	65527900	65528154	snATAC234_peak_102373	51	.	2.93123	5.10619	3.55116	106
chr17	65540400	65541424	snATAC234_peak_102374	393	.	9.44508	39.32462	37.12310	429
chr17	65555533	65555733	snATAC234_peak_102375	17	.	1.79131	1.78430	0.43914	137
chr17	65556763	65557592	snATAC234_peak_102376	124	.	4.72254	12.47828	10.69209	478
chr17	65561508	65561727	snATAC234_peak_102377	51	.	2.74869	5.17375	3.61740	81
chr17	65562638	65563340	snATAC234_peak_102378	84	.	3.73832	8.42569	6.75227	218
chr17	65563521	65564490	snATAC234_peak_102379	198	.	6.18815	19.87093	17.93678	716
chr17	65571694	65572568	snATAC234_peak_102380	275	.	7.43671	27.55439	25.50193	255
chr17	65575642	65575871	snATAC234_peak_102381	44	.	2.70701	4.41217	2.90089	113
chr17	65589061	65589312	snATAC234_peak_102382	51	.	2.93123	5.10619	3.55116	97
chr17	65598770	65599049	snATAC234_peak_102383	40	.	2.60554	4.02448	2.52189	124
chr17	65601828	65602029	snATAC234_peak_102384	21	.	1.95415	2.17294	0.79218	113
chr17	65606840	65607110	snATAC234_peak_102385	45	.	2.76838	4.55348	3.02410	111
chr17	65612539	65612845	snATAC234_peak_102386	205	.	2.56665	20.55264	18.61056	154
chr17	65612955	65614645	snATAC234_peak_102387	2717	.	9.17195	271.73672	268.22021	822
chr17	65625339	65625737	snATAC234_peak_102388	225	.	6.67669	22.54838	20.56979	199
chr17	65625830	65626116	snATAC234_peak_102389	132	.	4.88538	13.24720	11.44325	173
chr17	65642672	65643825	snATAC234_peak_102390	1826	.	14.31204	182.69205	179.54417	464
chr17	65657891	65658803	snATAC234_peak_102391	403	.	9.60792	40.38513	38.17167	407
chr17	65666654	65667405	snATAC234_peak_102392	414	.	9.77077	41.45292	39.22759	189
chr17	65679845	65680121	snATAC234_peak_102393	40	.	2.60554	4.02448	2.52189	159
chr17	65681873	65682073	snATAC234_peak_102394	56	.	3.09408	5.68145	4.10180	81
chr17	65683599	65684386	snATAC234_peak_102395	393	.	9.44508	39.32462	37.12310	175
chr17	65701799	65702856	snATAC234_peak_102396	704	.	10.94092	70.40626	67.91255	447
chr17	65706125	65706338	snATAC234_peak_102397	78	.	3.01556	7.80462	6.15188	93
chr17	65706538	65706738	snATAC234_peak_102398	58	.	2.65226	5.85781	4.27489	132
chr17	65708681	65709395	snATAC234_peak_102399	143	.	4.89614	14.30764	12.48265	582
chr17	65713058	65713506	snATAC234_peak_102400	95	.	3.76344	9.52426	7.82349	184
chr17	65714114	65714848	snATAC234_peak_102401	243	.	7.00238	24.38577	22.37849	554
chr17	65719802	65720277	snATAC234_peak_102402	272	.	7.49092	27.21572	25.16681	346
chr17	65726262	65726540	snATAC234_peak_102403	30	.	2.27985	3.04280	1.59768	101
chr17	65726624	65726861	snATAC234_peak_102404	51	.	2.93123	5.10619	3.55116	199
chr17	65728083	65728811	snATAC234_peak_102405	148	.	5.21108	14.82677	12.98839	546
chr17	65730257	65730457	snATAC234_peak_102406	33	.	2.31884	3.37019	1.91661	94
chr17	65733520	65734260	snATAC234_peak_102407	140	.	5.04823	14.03018	12.20884	189
chr17	65742255	65742842	snATAC234_peak_102408	131	.	3.81750	13.10985	11.31506	493
chr17	65743538	65744255	snATAC234_peak_102409	296	.	5.97723	29.65895	27.57804	445
chr17	65746133	65746923	snATAC234_peak_102410	351	.	6.75944	35.18345	33.03072	600
chr17	65752941	65753560	snATAC234_peak_102411	132	.	4.88538	13.24720	11.44325	189
chr17	65753872	65754072	snATAC234_peak_102412	35	.	2.44269	3.52045	2.04583	131
chr17	65756087	65756307	snATAC234_peak_102413	45	.	2.76838	4.55348	3.02410	118
chr17	65757307	65757612	snATAC234_peak_102414	40	.	2.60554	4.02448	2.52189	174
chr17	65768248	65769074	snATAC234_peak_102415	657	.	7.08791	65.72186	63.26632	615
chr17	65771618	65772015	snATAC234_peak_102416	116	.	2.87958	11.62420	9.86575	109
chr17	65772103	65773046	snATAC234_peak_102417	376	.	5.06263	37.64690	35.46551	357
chr17	65782274	65784202	snATAC234_peak_102418	947	.	9.06466	94.71247	92.04130	511
chr17	65792727	65792942	snATAC234_peak_102419	21	.	1.95415	2.17294	0.79218	66
chr17	65797299	65798196	snATAC234_peak_102420	140	.	5.04823	14.03018	12.20884	338
chr17	65806111	65806949	snATAC234_peak_102421	457	.	10.42215	45.79449	43.52287	301
chr17	65807100	65807300	snATAC234_peak_102422	30	.	2.27985	3.04280	1.59768	118
chr17	65807479	65807740	snATAC234_peak_102423	62	.	3.25692	6.27818	4.67487	143
chr17	65813636	65814301	snATAC234_peak_102424	181	.	5.86246	18.14147	16.23818	530
chr17	65820085	65820709	snATAC234_peak_102425	75	.	3.58261	7.53232	5.88408	180
chr17	65829647	65830827	snATAC234_peak_102426	797	.	9.98363	79.72668	77.16132	561
chr17	65836516	65837376	snATAC234_peak_102427	945	.	10.12570	94.59577	91.92541	644
chr17	65842587	65842946	snATAC234_peak_102428	42	.	2.39726	4.20750	2.70084	189
chr17	65843129	65843490	snATAC234_peak_102429	94	.	3.37423	9.48818	7.78795	173
chr17	65844193	65844424	snATAC234_peak_102430	29	.	2.00401	2.98765	1.56265	112
chr17	65847846	65848264	snATAC234_peak_102431	231	.	6.57492	23.15797	21.17250	189
chr17	65848316	65848625	snATAC234_peak_102432	88	.	3.90831	8.86174	7.17131	133
chr17	65861423	65861623	snATAC234_peak_102433	72	.	3.31492	7.29531	5.66227	21
chr17	65863689	65864434	snATAC234_peak_102434	362	.	8.10811	36.28081	34.11494	545
chr17	65864866	65865176	snATAC234_peak_102435	45	.	2.56410	4.52333	3.00958	124
chr17	65869177	65869397	snATAC234_peak_102436	40	.	2.55255	4.05167	2.54846	164
chr17	65869549	65869749	snATAC234_peak_102437	36	.	2.45399	3.68136	2.20290	119
chr17	65871365	65871694	snATAC234_peak_102438	59	.	3.10559	5.90875	4.32486	138
chr17	65871800	65872193	snATAC234_peak_102439	45	.	2.68657	4.52481	3.01099	195
chr17	65872702	65872917	snATAC234_peak_102440	34	.	2.33236	3.40154	1.94716	188
chr17	65873446	65873721	snATAC234_peak_102441	30	.	2.24551	3.08435	1.63816	102
chr17	65876156	65876670	snATAC234_peak_102442	81	.	3.74546	8.18800	6.51833	184
chr17	65884486	65886333	snATAC234_peak_102443	6263	.	13.11874	626.37164	621.67798	685
chr17	65896015	65896215	snATAC234_peak_102444	40	.	2.60554	4.02448	2.52189	160
chr17	65902176	65902451	snATAC234_peak_102445	100	.	3.46939	10.05508	8.33687	151
chr17	65902569	65902834	snATAC234_peak_102446	245	.	5.53320	24.58744	22.57798	173
chr17	65903632	65904446	snATAC234_peak_102447	891	.	12.05179	89.10440	86.47142	200
chr17	65915813	65916799	snATAC234_peak_102448	620	.	12.53968	62.00586	59.58175	685
chr17	65929471	65930064	snATAC234_peak_102449	35	.	2.23529	3.51856	2.04583	364
chr17	65930789	65931539	snATAC234_peak_102450	889	.	13.35697	88.93950	86.30773	142
chr17	65939100	65939300	snATAC234_peak_102451	35	.	2.44269	3.52045	2.04583	8
chr17	65939380	65940427	snATAC234_peak_102452	331	.	8.46800	33.12158	30.99412	757
chr17	65950381	65951621	snATAC234_peak_102453	1916	.	15.76087	191.68478	188.49591	615
chr17	65957335	65957711	snATAC234_peak_102454	45	.	2.76838	4.55348	3.02410	190
chr17	65957774	65958224	snATAC234_peak_102455	35	.	2.44269	3.52045	2.04583	115
chr17	65961346	65962312	snATAC234_peak_102456	180	.	5.67485	18.01645	16.12009	504
chr17	65964143	65964348	snATAC234_peak_102457	51	.	2.93123	5.10619	3.55116	104
chr17	65984430	65984630	snATAC234_peak_102458	30	.	2.27985	3.04280	1.59768	11
chr17	66002362	66003000	snATAC234_peak_102459	124	.	4.72254	12.47828	10.69209	445
chr17	66009577	66009777	snATAC234_peak_102460	35	.	2.44269	3.52045	2.04583	112
chr17	66031702	66031929	snATAC234_peak_102461	74	.	3.37079	7.44828	5.81252	102
chr17	66032108	66032370	snATAC234_peak_102462	74	.	3.38028	7.47415	5.83796	141
chr17	66032983	66034027	snATAC234_peak_102463	501	.	10.05510	50.18073	47.86595	631
chr17	66053050	66053351	snATAC234_peak_102464	17	.	1.79131	1.78430	0.43914	106
chr17	66053495	66053771	snATAC234_peak_102465	40	.	2.60554	4.02448	2.52189	138
chr17	66061380	66061798	snATAC234_peak_102466	81	.	3.74546	8.18800	6.51833	196
chr17	66061841	66062071	snATAC234_peak_102467	35	.	2.44269	3.52045	2.04583	116
chr17	66076076	66077683	snATAC234_peak_102468	2581	.	11.71143	258.15622	254.69089	916
chr17	66092294	66092962	snATAC234_peak_102469	109	.	4.39685	10.98447	9.23504	175
chr17	66100919	66102273	snATAC234_peak_102470	3597	.	14.44513	359.70123	355.86920	846
chr17	66111153	66112245	snATAC234_peak_102471	2477	.	14.04348	247.77054	244.34637	598
chr17	66117381	66117683	snATAC234_peak_102472	30	.	2.27985	3.04280	1.59768	126
chr17	66118411	66118637	snATAC234_peak_102473	75	.	3.58261	7.53232	5.88408	164
chr17	66118694	66119057	snATAC234_peak_102474	51	.	2.68293	5.15675	3.60074	178
chr17	66123210	66124169	snATAC234_peak_102475	289	.	7.10383	28.95910	26.88849	296
chr17	66133463	66134181	snATAC234_peak_102476	253	.	7.16523	25.31945	23.29811	146
chr17	66145639	66145855	snATAC234_peak_102477	62	.	3.25692	6.27818	4.67487	114
chr17	66146011	66146235	snATAC234_peak_102478	51	.	2.93123	5.10619	3.55116	137
chr17	66189915	66190540	snATAC234_peak_102479	75	.	3.58261	7.53232	5.88408	174
chr17	66209839	66210703	snATAC234_peak_102480	351	.	8.07799	35.12981	32.97987	427
chr17	66211354	66212077	snATAC234_peak_102481	247	.	6.50970	24.74575	22.73449	182
chr17	66219955	66220625	snATAC234_peak_102482	103	.	4.14110	10.30744	8.57647	176
chr17	66221080	66221840	snATAC234_peak_102483	334	.	8.20669	33.42207	31.29160	591
chr17	66232358	66234037	snATAC234_peak_102484	1169	.	8.92696	116.91307	114.10287	985
chr17	66234994	66235231	snATAC234_peak_102485	67	.	2.20324	6.74207	5.13044	67
chr17	66235338	66235604	snATAC234_peak_102486	86	.	2.43343	8.61227	6.93577	187
chr17	66238374	66238577	snATAC234_peak_102487	33	.	1.94030	3.30452	1.85267	63
chr17	66245975	66246629	snATAC234_peak_102488	75	.	3.58261	7.53232	5.88408	477
chr17	66258431	66258731	snATAC234_peak_102489	102	.	3.13936	10.28135	8.55078	159
chr17	66259348	66260329	snATAC234_peak_102490	1152	.	12.21020	115.25272	112.45232	712
chr17	66265973	66266173	snATAC234_peak_102491	47	.	1.91980	4.74428	3.21092	161
chr17	66266479	66267466	snATAC234_peak_102492	1330	.	9.48427	133.00346	130.10271	719
chr17	66269418	66270118	snATAC234_peak_102493	194	.	3.40502	19.40675	17.48314	526
chr17	66276494	66277419	snATAC234_peak_102494	1153	.	15.07592	115.35937	112.55838	253
chr17	66284077	66284810	snATAC234_peak_102495	311	.	8.14231	31.11824	29.01640	566
chr17	66289694	66290375	snATAC234_peak_102496	156	.	5.37392	15.63656	13.78158	464
chr17	66314353	66315725	snATAC234_peak_102497	490	.	10.26393	49.02428	46.72089	623
chr17	66315788	66316013	snATAC234_peak_102498	37	.	2.44253	3.79063	2.30956	41
chr17	66321812	66322112	snATAC234_peak_102499	79	.	2.32456	7.93921	6.28426	109
chr17	66322155	66322425	snATAC234_peak_102500	126	.	2.78989	12.61549	10.82740	119
chr17	66325207	66326409	snATAC234_peak_102501	1503	.	10.11140	150.37483	147.38322	619
chr17	66331133	66331356	snATAC234_peak_102502	37	.	2.31707	3.73468	2.25497	171
chr17	66333779	66334051	snATAC234_peak_102503	112	.	3.52505	11.20883	9.45627	93
chr17	66336001	66336811	snATAC234_peak_102504	359	.	6.33562	35.97697	33.81636	272
chr17	66340590	66340879	snATAC234_peak_102505	50	.	2.41935	5.07195	3.53168	90
chr17	66340922	66341183	snATAC234_peak_102506	32	.	2.00698	3.26633	1.81544	191
chr17	66341660	66341886	snATAC234_peak_102507	33	.	2.21130	3.34284	1.88998	167
chr17	66342583	66342938	snATAC234_peak_102508	37	.	2.31707	3.73468	2.25497	229
chr17	66343041	66343241	snATAC234_peak_102509	47	.	2.58621	4.73256	3.19947	3
chr17	66349727	66350647	snATAC234_peak_102510	2326	.	10.58997	232.61723	229.25343	302
chr17	66352021	66352270	snATAC234_peak_102511	85	.	2.12957	8.52793	6.85287	169
chr17	66353752	66354011	snATAC234_peak_102512	243	.	3.05202	24.32237	22.31977	163
chr17	66354167	66354436	snATAC234_peak_102513	288	.	3.29759	28.83097	26.76177	122
chr17	66357451	66358049	snATAC234_peak_102514	167	.	3.75335	16.73261	14.85782	368
chr17	66358094	66358428	snATAC234_peak_102515	127	.	3.39595	12.75240	10.96248	163
chr17	66364785	66365541	snATAC234_peak_102516	921	.	8.63388	92.11983	89.46605	576
chr17	66367937	66368793	snATAC234_peak_102517	601	.	6.52850	60.18641	57.77842	182
chr17	66371405	66371605	snATAC234_peak_102518	44	.	2.15827	4.48086	2.96806	182
chr17	66374515	66375186	snATAC234_peak_102519	189	.	5.24390	18.96553	17.05231	491
chr17	66377071	66377588	snATAC234_peak_102520	31	.	2.11581	3.19947	1.75032	392
chr17	66379780	66380678	snATAC234_peak_102521	139	.	4.67033	13.98159	12.16785	561
chr17	66388102	66388946	snATAC234_peak_102522	930	.	14.45013	93.06600	90.40591	196
chr17	66395867	66396665	snATAC234_peak_102523	362	.	7.38636	36.26316	34.09745	644
chr17	66396736	66397062	snATAC234_peak_102524	113	.	3.82883	11.30072	9.54692	151
chr17	66397357	66397621	snATAC234_peak_102525	130	.	4.08389	13.00200	11.20866	127
chr17	66397701	66397984	snATAC234_peak_102526	207	.	5.32880	20.75123	18.80344	178
chr17	66404895	66405954	snATAC234_peak_102527	214	.	5.75448	21.44999	19.49278	379
chr17	66407012	66407415	snATAC234_peak_102528	60	.	2.87770	6.05546	4.46875	224
chr17	66411439	66411649	snATAC234_peak_102529	34	.	2.42718	3.48650	2.02989	53
chr17	66411798	66411999	snATAC234_peak_102530	50	.	2.92208	5.08478	3.54416	145
chr17	66416822	66417586	snATAC234_peak_102531	451	.	7.27903	45.12183	42.85773	193
chr17	66418761	66419260	snATAC234_peak_102532	34	.	2.02265	3.49877	2.04192	155
chr17	66421546	66421788	snATAC234_peak_102533	57	.	2.38095	5.71661	4.13633	57
chr17	66421969	66422656	snATAC234_peak_102534	125	.	3.36195	12.59015	10.80245	124
chr17	66425070	66425415	snATAC234_peak_102535	60	.	2.76008	6.04491	4.45841	171
chr17	66426530	66426765	snATAC234_peak_102536	34	.	2.15517	3.41105	1.95642	78
chr17	66428189	66428427	snATAC234_peak_102537	27	.	2.11268	2.78554	1.36623	131
chr17	66433378	66433695	snATAC234_peak_102538	71	.	2.54351	7.10166	5.47199	111
chr17	66433743	66434029	snATAC234_peak_102539	54	.	2.26391	5.47002	3.90787	104
chr17	66434854	66435197	snATAC234_peak_102540	230	.	4.19162	23.07579	21.09123	163
chr17	66435304	66435574	snATAC234_peak_102541	168	.	3.58423	16.80688	14.93117	176
chr17	66437987	66438738	snATAC234_peak_102542	221	.	3.72137	22.18412	20.21407	605
chr17	66440827	66441067	snATAC234_peak_102543	147	.	3.13745	14.75455	12.92369	113
chr17	66446446	66446881	snATAC234_peak_102544	109	.	2.05452	10.93946	9.19931	153
chr17	66448528	66450259	snATAC234_peak_102545	1548	.	6.90691	154.83830	151.82417	1393
chr17	66454789	66455485	snATAC234_peak_102546	430	.	6.19112	43.00192	40.76038	178
chr17	66465985	66466192	snATAC234_peak_102547	50	.	2.70619	5.05927	3.51927	80
chr17	66469470	66470498	snATAC234_peak_102548	962	.	14.89637	96.21120	93.53008	518
chr17	66479050	66479900	snATAC234_peak_102549	1744	.	16.47910	174.40045	171.29112	641
chr17	66485543	66486210	snATAC234_peak_102550	138	.	3.38983	13.85793	12.04584	111
chr17	66489551	66489751	snATAC234_peak_102551	54	.	2.21557	5.48244	3.91997	198
chr17	66489854	66490877	snATAC234_peak_102552	1901	.	14.40476	190.13263	186.95068	429
chr17	66497416	66498602	snATAC234_peak_102553	384	.	8.44687	38.47579	36.28434	423
chr17	66510335	66510661	snATAC234_peak_102554	79	.	3.12500	7.98442	6.32869	199
chr17	66510776	66510976	snATAC234_peak_102555	40	.	2.29167	4.02912	2.52640	62
chr17	66511299	66512349	snATAC234_peak_102556	419	.	7.79915	41.90799	39.67836	489
chr17	66518985	66520167	snATAC234_peak_102557	1683	.	13.85006	168.31453	165.23409	539
chr17	66533474	66533789	snATAC234_peak_102558	62	.	3.25692	6.27818	4.67487	174
chr17	66552600	66553016	snATAC234_peak_102559	30	.	2.27985	3.04280	1.59768	114
chr17	66563395	66564811	snATAC234_peak_102560	403	.	9.60792	40.38513	38.17167	808
chr17	66576919	66577159	snATAC234_peak_102561	51	.	2.93123	5.10619	3.55116	98
chr17	66577255	66577551	snATAC234_peak_102562	30	.	2.27985	3.04280	1.59768	121
chr17	66577853	66578145	snATAC234_peak_102563	132	.	4.88538	13.24720	11.44325	124
chr17	66578250	66578532	snATAC234_peak_102564	140	.	5.04823	14.03018	12.20884	176
chr17	66585928	66586128	snATAC234_peak_102565	30	.	2.27985	3.04280	1.59768	61
chr17	66590088	66590314	snATAC234_peak_102566	62	.	3.25692	6.27818	4.67487	99
chr17	66659357	66659673	snATAC234_peak_102567	51	.	2.93123	5.10619	3.55116	147
chr17	66663079	66663317	snATAC234_peak_102568	75	.	3.58261	7.53232	5.88408	145
chr17	66680491	66681166	snATAC234_peak_102569	45	.	2.76838	4.55348	3.02410	124
chr17	66686921	66687341	snATAC234_peak_102570	88	.	3.90831	8.86174	7.17131	235
chr17	66687422	66687689	snATAC234_peak_102571	51	.	2.93123	5.10619	3.55116	77
chr17	66687972	66688819	snATAC234_peak_102572	397	.	8.67769	39.78710	37.58113	617
chr17	66692797	66693504	snATAC234_peak_102573	154	.	5.18293	15.47759	13.63092	179
chr17	66701477	66701994	snATAC234_peak_102574	88	.	3.90831	8.86174	7.17131	193
chr17	66702070	66702280	snATAC234_peak_102575	81	.	3.74546	8.18800	6.51833	36
chr17	66710825	66711540	snATAC234_peak_102576	102	.	4.23400	10.26060	8.53037	195
chr17	66714807	66715007	snATAC234_peak_102577	45	.	2.76838	4.55348	3.02410	114
chr17	66751634	66751920	snATAC234_peak_102578	148	.	5.21108	14.82677	12.98839	108
chr17	66752016	66752281	snATAC234_peak_102579	109	.	4.39685	10.98447	9.23504	138
chr17	66755393	66755643	snATAC234_peak_102580	62	.	3.25692	6.27818	4.67487	181
chr17	66756683	66757525	snATAC234_peak_102581	253	.	7.16523	25.31945	23.29811	575
chr17	66764287	66764902	snATAC234_peak_102582	51	.	2.93123	5.10619	3.55116	184
chr17	66781491	66782456	snATAC234_peak_102583	1243	.	14.52830	124.36151	121.50838	408
chr17	66782955	66783355	snATAC234_peak_102584	63	.	2.70522	6.35850	4.75375	243
chr17	66802871	66803281	snATAC234_peak_102585	62	.	3.25692	6.27818	4.67487	264
chr17	66819398	66819688	snATAC234_peak_102586	56	.	3.09408	5.68145	4.10180	164
chr17	66856860	66857449	snATAC234_peak_102587	88	.	3.90831	8.86174	7.17131	419
chr17	66868438	66868638	snATAC234_peak_102588	117	.	4.55969	11.72388	9.95587	18
chr17	66869336	66869536	snATAC234_peak_102589	35	.	2.44269	3.52045	2.04583	50
chr17	66869760	66870009	snATAC234_peak_102590	35	.	2.44269	3.52045	2.04583	107
chr17	66874804	66875068	snATAC234_peak_102591	30	.	2.27985	3.04280	1.59768	112
chr17	66875182	66875396	snATAC234_peak_102592	30	.	2.27985	3.04280	1.59768	88
chr17	66890905	66891125	snATAC234_peak_102593	75	.	3.58261	7.53232	5.88408	91
chr17	66891240	66892037	snATAC234_peak_102594	351	.	8.79369	35.15788	33.00537	181
chr17	66913459	66913733	snATAC234_peak_102595	30	.	2.27985	3.04280	1.59768	160
chr17	66943245	66944094	snATAC234_peak_102596	645	.	12.03966	64.53973	62.09416	642
chr17	66944350	66944646	snATAC234_peak_102597	94	.	3.84615	9.49828	7.79788	100
chr17	66944705	66945027	snATAC234_peak_102598	115	.	4.27350	11.55721	9.79967	169
chr17	66960794	66961114	snATAC234_peak_102599	225	.	6.67669	22.54838	20.56979	151
chr17	66961206	66961481	snATAC234_peak_102600	62	.	3.25692	6.27818	4.67487	138
chr17	66972740	66973591	snATAC234_peak_102601	1861	.	16.69219	186.15501	182.99130	270
chr17	66984409	66984609	snATAC234_peak_102602	30	.	2.27985	3.04280	1.59768	57
chr17	67006768	67007512	snATAC234_peak_102603	189	.	4.19162	18.96112	17.04794	277
chr17	67011641	67012447	snATAC234_peak_102604	2329	.	12.92683	232.94656	229.58142	588
chr17	67013133	67013753	snATAC234_peak_102605	225	.	3.57447	22.57577	20.59684	451
chr17	67019293	67019505	snATAC234_peak_102606	35	.	2.44269	3.52045	2.04583	92
chr17	67035907	67036171	snATAC234_peak_102607	68	.	3.41977	6.89544	5.26931	131
chr17	67036271	67036583	snATAC234_peak_102608	45	.	2.76838	4.55348	3.02410	191
chr17	67048943	67049143	snATAC234_peak_102609	62	.	3.25692	6.27818	4.67487	58
chr17	67053999	67054732	snATAC234_peak_102610	95	.	4.07115	9.55282	7.84213	150
chr17	67063197	67063870	snATAC234_peak_102611	148	.	5.21108	14.82677	12.98839	178
chr17	67071560	67071778	snATAC234_peak_102612	45	.	2.76838	4.55348	3.02410	94
chr17	67073019	67074096	snATAC234_peak_102613	207	.	6.35100	20.75259	18.80344	234
chr17	67079445	67079815	snATAC234_peak_102614	56	.	3.09408	5.68145	4.10180	230
chr17	67084357	67084627	snATAC234_peak_102615	75	.	3.58261	7.53232	5.88408	126
chr17	67091156	67091356	snATAC234_peak_102616	30	.	2.27985	3.04280	1.59768	88
chr17	67100065	67100595	snATAC234_peak_102617	40	.	2.60554	4.02448	2.52189	386
chr17	67110666	67110866	snATAC234_peak_102618	51	.	2.93123	5.10619	3.55116	93
chr17	67120683	67120931	snATAC234_peak_102619	25	.	2.11700	2.59306	1.17911	88
chr17	67121112	67121312	snATAC234_peak_102620	35	.	2.44269	3.52045	2.04583	128
chr17	67124029	67124309	snATAC234_peak_102621	52	.	2.85714	5.28566	3.72714	126
chr17	67124481	67124698	snATAC234_peak_102622	62	.	3.08123	6.24501	4.65469	95
chr17	67127363	67128176	snATAC234_peak_102623	605	.	12.07951	60.58920	58.17784	198
chr17	67133236	67133952	snATAC234_peak_102624	274	.	6.51106	27.42437	25.37321	495
chr17	67136311	67137065	snATAC234_peak_102625	382	.	7.92683	38.26656	36.07909	175
chr17	67157230	67157914	snATAC234_peak_102626	109	.	4.39685	10.98447	9.23504	119
chr17	67175672	67175879	snATAC234_peak_102627	30	.	2.27985	3.04280	1.59768	106
chr17	67175927	67176288	snATAC234_peak_102628	25	.	2.11700	2.59306	1.17911	196
chr17	67191676	67192264	snATAC234_peak_102629	45	.	2.76838	4.55348	3.02410	82
chr17	67200792	67201659	snATAC234_peak_102630	198	.	6.18815	19.87093	17.93678	365
chr17	67208359	67209274	snATAC234_peak_102631	148	.	5.21108	14.82677	12.98839	175
chr17	67211475	67211838	snATAC234_peak_102632	56	.	3.09408	5.68145	4.10180	193
chr17	67213614	67213814	snATAC234_peak_102633	56	.	3.09408	5.68145	4.10180	93
chr17	67219558	67220395	snATAC234_peak_102634	225	.	6.67669	22.54838	20.56979	250
chr17	67221458	67221985	snATAC234_peak_102635	62	.	3.25692	6.27818	4.67487	327
chr17	67226753	67227452	snATAC234_peak_102636	321	.	8.30515	32.11571	30.00102	535
chr17	67233003	67233628	snATAC234_peak_102637	68	.	3.41977	6.89544	5.26931	190
chr17	67246447	67246647	snATAC234_peak_102638	35	.	2.44269	3.52045	2.04583	24
chr17	67253278	67253492	snATAC234_peak_102639	30	.	2.27985	3.04280	1.59768	99
chr17	67256216	67256525	snATAC234_peak_102640	75	.	3.58261	7.53232	5.88408	147
chr17	67256589	67256789	snATAC234_peak_102641	21	.	1.95415	2.17294	0.79218	155
chr17	67259830	67260600	snATAC234_peak_102642	281	.	7.65377	28.17789	26.11550	181
chr17	67274536	67275395	snATAC234_peak_102643	403	.	9.60792	40.38513	38.17167	304
chr17	67287352	67288108	snATAC234_peak_102644	270	.	6.27907	27.03563	24.99205	158
chr17	67290470	67291445	snATAC234_peak_102645	435	.	8.35267	43.54775	41.30106	318
chr17	67297104	67297304	snATAC234_peak_102646	45	.	2.76838	4.55348	3.02410	74
chr17	67298306	67298773	snATAC234_peak_102647	132	.	4.88538	13.24720	11.44325	315
chr17	67303221	67304187	snATAC234_peak_102648	207	.	6.35100	20.75259	18.80344	769
chr17	67306308	67306562	snATAC234_peak_102649	109	.	4.39685	10.98447	9.23504	162
chr17	67306731	67306969	snATAC234_peak_102650	62	.	3.25692	6.27818	4.67487	111
chr17	67314348	67315044	snATAC234_peak_102651	102	.	4.23400	10.26060	8.53037	553
chr17	67317921	67318717	snATAC234_peak_102652	102	.	4.23400	10.26060	8.53037	518
chr17	67327116	67327451	snATAC234_peak_102653	35	.	2.44269	3.52045	2.04583	116
chr17	67340603	67341030	snATAC234_peak_102654	51	.	2.93123	5.10619	3.55116	301
chr17	67341108	67341385	snATAC234_peak_102655	102	.	4.23400	10.26060	8.53037	153
chr17	67341524	67341731	snATAC234_peak_102656	40	.	2.60554	4.02448	2.52189	102
chr17	67342764	67343547	snATAC234_peak_102657	225	.	6.67669	22.54838	20.56979	650
chr17	67353924	67355327	snATAC234_peak_102658	2301	.	13.07628	230.18588	226.83180	876
chr17	67396073	67396844	snATAC234_peak_102659	281	.	7.65377	28.17789	26.11550	522
chr17	67406172	67406372	snATAC234_peak_102660	25	.	2.11700	2.59306	1.17911	159
chr17	67412374	67413393	snATAC234_peak_102661	606	.	12.53915	60.61578	58.20364	875
chr17	67445845	67446569	snATAC234_peak_102662	382	.	9.28223	38.27151	36.08204	186
chr17	67451755	67452568	snATAC234_peak_102663	164	.	5.53677	16.45919	14.58775	198
chr17	67458537	67459542	snATAC234_peak_102664	1216	.	18.45070	121.67838	118.84050	550
chr17	67499978	67500983	snATAC234_peak_102665	207	.	6.35100	20.75259	18.80344	531
chr17	67520707	67521530	snATAC234_peak_102666	216	.	6.51384	21.64516	19.68121	296
chr17	67551931	67552230	snATAC234_peak_102667	88	.	3.90831	8.86174	7.17131	123
chr17	67552385	67552620	snATAC234_peak_102668	56	.	3.09408	5.68145	4.10180	152
chr17	67584390	67585681	snATAC234_peak_102669	301	.	7.97946	30.12933	28.04049	687
chr17	67602276	67602476	snATAC234_peak_102670	17	.	1.79131	1.78430	0.43914	167
chr17	67628238	67629647	snATAC234_peak_102671	536	.	10.91445	53.61232	51.26447	231
chr17	67640855	67641055	snATAC234_peak_102672	62	.	3.25692	6.27818	4.67487	116
chr17	67641635	67641855	snATAC234_peak_102673	45	.	2.76838	4.55348	3.02410	131
chr17	67641984	67642216	snATAC234_peak_102674	56	.	3.09408	5.68145	4.10180	145
chr17	67667809	67668106	snATAC234_peak_102675	88	.	3.90831	8.86174	7.17131	144
chr17	67668242	67668500	snATAC234_peak_102676	88	.	3.90831	8.86174	7.17131	82
chr17	67687451	67687774	snATAC234_peak_102677	124	.	4.72254	12.47828	10.69209	166
chr17	67696834	67697873	snATAC234_peak_102678	382	.	9.28223	38.27151	36.08204	699
chr17	67698201	67698493	snATAC234_peak_102679	56	.	3.09408	5.68145	4.10180	194
chr17	67698588	67698842	snATAC234_peak_102680	75	.	3.58261	7.53232	5.88408	142
chr17	67710223	67710588	snATAC234_peak_102681	281	.	7.65377	28.17789	26.11550	170
chr17	67710643	67711027	snATAC234_peak_102682	243	.	7.00238	24.38577	22.37849	185
chr17	67798579	67798779	snATAC234_peak_102683	164	.	5.53677	16.45919	14.58775	115
chr17	67837654	67837895	snATAC234_peak_102684	45	.	2.76838	4.55348	3.02410	75
chr17	67860679	67860879	snATAC234_peak_102685	30	.	2.27985	3.04280	1.59768	86
chr17	67861676	67862297	snATAC234_peak_102686	102	.	4.23400	10.26060	8.53037	440
chr17	67866724	67866924	snATAC234_peak_102687	25	.	2.11700	2.59306	1.17911	91
chr17	67870044	67870669	snATAC234_peak_102688	81	.	3.74546	8.18800	6.51833	104
chr17	67877566	67877766	snATAC234_peak_102689	30	.	2.27985	3.04280	1.59768	135
chr17	67877915	67878115	snATAC234_peak_102690	35	.	2.44269	3.52045	2.04583	110
chr17	67886487	67886714	snATAC234_peak_102691	21	.	1.95415	2.17294	0.79218	56
chr17	67888060	67888322	snATAC234_peak_102692	40	.	2.60554	4.02448	2.52189	132
chr17	67901434	67901715	snATAC234_peak_102693	51	.	2.93123	5.10619	3.55116	147
chr17	67906066	67906349	snATAC234_peak_102694	164	.	5.53677	16.45919	14.58775	117
chr17	67906435	67906768	snATAC234_peak_102695	207	.	6.35100	20.75259	18.80344	153
chr17	67910142	67910368	snATAC234_peak_102696	25	.	2.11700	2.59306	1.17911	175
chr17	67912886	67913092	snATAC234_peak_102697	56	.	3.09408	5.68145	4.10180	131
chr17	67953442	67954354	snATAC234_peak_102698	102	.	4.23400	10.26060	8.53037	326
chr17	67961854	67962100	snATAC234_peak_102699	102	.	4.23400	10.26060	8.53037	105
chr17	67989139	67989473	snATAC234_peak_102700	172	.	5.69961	17.29427	15.40675	170
chr17	67995275	67995546	snATAC234_peak_102701	102	.	4.23400	10.26060	8.53037	86
chr17	67995654	67995969	snATAC234_peak_102702	164	.	5.53677	16.45919	14.58775	166
chr17	68003544	68004788	snATAC234_peak_102703	511	.	10.93750	51.12170	48.79755	581
chr17	68048672	68049327	snATAC234_peak_102704	75	.	3.58261	7.53232	5.88408	210
chr17	68075637	68075892	snATAC234_peak_102705	109	.	4.39685	10.98447	9.23504	129
chr17	68075981	68076322	snATAC234_peak_102706	172	.	5.69961	17.29427	15.40675	168
chr17	68078531	68079300	snATAC234_peak_102707	132	.	4.88538	13.24720	11.44325	408
chr17	68088901	68089933	snATAC234_peak_102708	573	.	11.06443	57.31826	54.93550	397
chr17	68131641	68132332	snATAC234_peak_102709	216	.	6.51384	21.64516	19.68121	151
chr17	68135131	68135435	snATAC234_peak_102710	124	.	4.72254	12.47828	10.69209	153
chr17	68135513	68135817	snATAC234_peak_102711	88	.	3.90831	8.86174	7.17131	173
chr17	68158286	68158561	snATAC234_peak_102712	40	.	2.60554	4.02448	2.52189	187
chr17	68160996	68161241	snATAC234_peak_102713	88	.	3.69318	8.81306	7.13337	133
chr17	68161286	68161595	snATAC234_peak_102714	80	.	3.49162	8.01042	6.35426	177
chr17	68164994	68166129	snATAC234_peak_102715	307	.	7.21785	30.77702	28.68145	549
chr17	68166724	68166963	snATAC234_peak_102716	70	.	3.37423	7.00793	5.37984	76
chr17	68189698	68190426	snATAC234_peak_102717	243	.	7.00238	24.38577	22.37849	567
chr17	68230287	68231061	snATAC234_peak_102718	436	.	10.09646	43.60985	41.36114	178
chr17	68255439	68255711	snATAC234_peak_102719	181	.	5.86246	18.14147	16.23818	109
chr17	68255859	68256083	snATAC234_peak_102720	68	.	3.41977	6.89544	5.26931	81
chr17	68264949	68266108	snATAC234_peak_102721	782	.	12.78481	78.21678	75.66282	640
chr17	68273268	68274362	snATAC234_peak_102722	612	.	11.46409	61.27227	58.85478	677
chr17	68284980	68285727	snATAC234_peak_102723	502	.	11.07354	50.24358	47.92719	566
chr17	68291631	68292350	snATAC234_peak_102724	207	.	6.35100	20.75259	18.80344	430
chr17	68308382	68308589	snATAC234_peak_102725	30	.	2.27985	3.04280	1.59768	92
chr17	68339563	68340233	snATAC234_peak_102726	198	.	6.18815	19.87093	17.93678	473
chr17	68340319	68340634	snATAC234_peak_102727	140	.	5.04823	14.03018	12.20884	148
chr17	68342446	68342646	snATAC234_peak_102728	42	.	2.51989	4.26183	2.75393	140
chr17	68345603	68346422	snATAC234_peak_102729	436	.	10.09646	43.60985	41.36114	546
chr17	68400887	68401506	snATAC234_peak_102730	45	.	2.76838	4.55348	3.02410	324
chr17	68404580	68405281	snATAC234_peak_102731	253	.	7.16523	25.31945	23.29811	194
chr17	68405872	68406524	snATAC234_peak_102732	140	.	5.04823	14.03018	12.20884	517
chr17	68422333	68423322	snATAC234_peak_102733	382	.	9.28223	38.27151	36.08204	265
chr17	68430392	68430662	snATAC234_peak_102734	40	.	2.60554	4.02448	2.52189	188
chr17	68439289	68439859	snATAC234_peak_102735	62	.	3.25692	6.27818	4.67487	121
chr17	68451505	68451705	snATAC234_peak_102736	30	.	2.27985	3.04280	1.59768	45
chr17	68491896	68492837	snATAC234_peak_102737	436	.	10.09646	43.60985	41.36114	748
chr17	68511045	68512138	snATAC234_peak_102738	414	.	9.77077	41.45292	39.22759	533
chr17	68522772	68523539	snATAC234_peak_102739	45	.	2.76838	4.55348	3.02410	468
chr17	68560175	68560375	snATAC234_peak_102740	35	.	2.44269	3.52045	2.04583	48
chr17	68566679	68566951	snATAC234_peak_102741	68	.	3.41977	6.89544	5.26931	115
chr17	68567127	68567342	snATAC234_peak_102742	68	.	3.41977	6.89544	5.26931	97
chr17	68570885	68571145	snATAC234_peak_102743	30	.	2.27985	3.04280	1.59768	138
chr17	68571636	68572381	snATAC234_peak_102744	207	.	6.35100	20.75259	18.80344	180
chr17	68577088	68577288	snATAC234_peak_102745	45	.	2.76838	4.55348	3.02410	132
chr17	68602613	68602893	snATAC234_peak_102746	89	.	3.65854	8.96657	7.27452	118
chr17	68602990	68603997	snATAC234_peak_102747	434	.	9.10326	43.44985	41.20412	405
chr17	68605342	68605569	snATAC234_peak_102748	54	.	2.83784	5.41169	3.85063	75
chr17	68605721	68605930	snATAC234_peak_102749	29	.	2.15633	2.98992	1.56484	99
chr17	68625155	68625867	snATAC234_peak_102750	216	.	6.51384	21.64516	19.68121	581
chr17	68631220	68632072	snATAC234_peak_102751	951	.	14.39206	95.10835	92.43455	589
chr17	68641100	68641350	snATAC234_peak_102752	113	.	3.68098	11.30126	9.54744	81
chr17	68641449	68641720	snATAC234_peak_102753	113	.	3.68852	11.32853	9.57429	103
chr17	68642345	68643190	snATAC234_peak_102754	1022	.	13.42213	102.23451	99.51429	543
chr17	68652665	68652865	snATAC234_peak_102755	25	.	2.11700	2.59306	1.17911	45
chr17	68653010	68653253	snATAC234_peak_102756	35	.	2.44269	3.52045	2.04583	71
chr17	68681593	68682221	snATAC234_peak_102757	88	.	3.90831	8.86174	7.17131	199
chr17	68710552	68711430	snATAC234_peak_102758	225	.	6.67669	22.54838	20.56979	481
chr17	68724464	68724697	snATAC234_peak_102759	51	.	2.93123	5.10619	3.55116	173
chr17	68724763	68725132	snATAC234_peak_102760	109	.	4.39685	10.98447	9.23504	221
chr17	68731259	68731526	snATAC234_peak_102761	51	.	2.93123	5.10619	3.55116	108
chr17	68747469	68748639	snATAC234_peak_102762	153	.	5.27157	15.35796	13.51282	564
chr17	68750405	68750613	snATAC234_peak_102763	37	.	1.95460	3.77357	2.29295	149
chr17	68752954	68753753	snATAC234_peak_102764	447	.	6.19355	44.73213	42.47162	170
chr17	68754632	68755381	snATAC234_peak_102765	408	.	4.79863	40.80483	38.58735	518
chr17	68758239	68758439	snATAC234_peak_102766	61	.	2.21193	6.13055	4.54249	112
chr17	68758604	68759508	snATAC234_peak_102767	761	.	7.99300	76.17281	73.63433	372
chr17	68775417	68775722	snATAC234_peak_102768	51	.	2.93123	5.10619	3.55116	107
chr17	68775886	68776086	snATAC234_peak_102769	109	.	4.39685	10.98447	9.23504	79
chr17	68836532	68838338	snATAC234_peak_102770	631	.	5.82409	63.16069	60.72674	849
chr17	68841202	68841866	snATAC234_peak_102771	172	.	3.06604	17.23657	15.35548	184
chr17	68841933	68842133	snATAC234_peak_102772	39	.	1.80824	3.99260	2.50675	78
chr17	68847897	68848131	snATAC234_peak_102773	51	.	2.80112	5.14223	3.58647	63
chr17	68848460	68849558	snATAC234_peak_102774	260	.	6.77966	26.04968	24.02037	254
chr17	68863950	68864750	snATAC234_peak_102775	403	.	9.60792	40.38513	38.17167	178
chr17	68881552	68882461	snATAC234_peak_102776	571	.	12.05061	57.10528	54.72438	285
chr17	68883382	68883730	snATAC234_peak_102777	45	.	2.76838	4.55348	3.02410	166
chr17	68890522	68890832	snATAC234_peak_102778	311	.	8.14231	31.11824	29.01640	132
chr17	68890875	68891242	snATAC234_peak_102779	301	.	7.97946	30.12933	28.04049	189
chr17	68898881	68899117	snATAC234_peak_102780	45	.	2.76838	4.55348	3.02410	117
chr17	68905683	68905883	snATAC234_peak_102781	56	.	3.09408	5.68145	4.10180	67
chr17	68916356	68917136	snATAC234_peak_102782	292	.	7.50751	29.24940	27.17272	551
chr17	68918055	68918809	snATAC234_peak_102783	409	.	9.02579	40.91960	38.70103	586
chr17	68933078	68933842	snATAC234_peak_102784	351	.	8.79369	35.15788	33.00537	152
chr17	68955293	68955692	snATAC234_peak_102785	117	.	4.55969	11.72388	9.95587	163
chr17	68963018	68963353	snATAC234_peak_102786	40	.	2.60554	4.02448	2.52189	142
chr17	68980848	68981683	snATAC234_peak_102787	207	.	6.35100	20.75259	18.80344	645
chr17	68992087	68992287	snATAC234_peak_102788	45	.	2.76838	4.55348	3.02410	83
chr17	69053854	69054611	snATAC234_peak_102789	393	.	9.44508	39.32462	37.12310	181
chr17	69059541	69060621	snATAC234_peak_102790	899	.	14.86111	89.96972	87.33072	249
chr17	69075305	69076841	snATAC234_peak_102791	1630	.	8.86435	163.07016	160.01509	928
chr17	69077162	69077413	snATAC234_peak_102792	48	.	1.79584	4.83930	3.30399	154
chr17	69086010	69086706	snATAC234_peak_102793	51	.	2.93123	5.10619	3.55116	171
chr17	69096813	69097535	snATAC234_peak_102794	95	.	4.07115	9.55282	7.84213	476
chr17	69105831	69106031	snATAC234_peak_102795	40	.	2.60554	4.02448	2.52189	95
chr17	69106181	69106518	snATAC234_peak_102796	56	.	3.09408	5.68145	4.10180	145
chr17	69106984	69107184	snATAC234_peak_102797	45	.	2.76838	4.55348	3.02410	85
chr17	69109553	69109825	snATAC234_peak_102798	25	.	2.11700	2.59306	1.17911	105
chr17	69120334	69121440	snATAC234_peak_102799	351	.	8.79369	35.15788	33.00537	531
chr17	69127083	69128571	snATAC234_peak_102800	459	.	9.88201	45.98447	43.71111	326
chr17	69141846	69142411	snATAC234_peak_102801	56	.	3.09408	5.68145	4.10180	149
chr17	69154886	69155542	snATAC234_peak_102802	205	.	3.56139	20.54177	18.59982	510
chr17	69156364	69157579	snATAC234_peak_102803	1146	.	8.80503	114.68693	111.88986	601
chr17	69157634	69157973	snATAC234_peak_102804	27	.	1.62896	2.70971	1.29246	96
chr17	69176640	69177653	snATAC234_peak_102805	533	.	9.15033	53.35774	51.01206	533
chr17	69181357	69181724	snATAC234_peak_102806	99	.	3.49576	9.91221	8.19615	197
chr17	69182875	69183150	snATAC234_peak_102807	25	.	2.11700	2.59306	1.17911	94
chr17	69183335	69183648	snATAC234_peak_102808	102	.	4.23400	10.26060	8.53037	121
chr17	69196455	69197287	snATAC234_peak_102809	1190	.	13.03987	119.08619	116.26326	227
chr17	69205489	69205716	snATAC234_peak_102810	70	.	2.97240	7.08549	5.45608	46
chr17	69205765	69206052	snATAC234_peak_102811	58	.	2.75938	5.87454	4.29129	119
chr17	69207821	69208837	snATAC234_peak_102812	199	.	5.21542	19.97057	18.03529	187
chr17	69209591	69210211	snATAC234_peak_102813	58	.	2.87500	5.86828	4.28513	323
chr17	69221212	69221412	snATAC234_peak_102814	164	.	5.53677	16.45919	14.58775	112
chr17	69222490	69222871	snATAC234_peak_102815	25	.	2.11700	2.59306	1.17911	94
chr17	69255605	69255888	snATAC234_peak_102816	30	.	2.27985	3.04280	1.59768	120
chr17	69255970	69256208	snATAC234_peak_102817	21	.	1.95415	2.17294	0.79218	198
chr17	69261556	69261776	snATAC234_peak_102818	28	.	2.04327	2.81584	1.39567	49
chr17	69262268	69262586	snATAC234_peak_102819	51	.	2.61959	5.13228	3.57676	157
chr17	69263784	69264653	snATAC234_peak_102820	110	.	3.67647	11.03284	9.28276	478
chr17	69265874	69266252	snATAC234_peak_102821	163	.	4.49791	16.30892	14.44538	190
chr17	69266355	69266662	snATAC234_peak_102822	95	.	3.46320	9.56568	7.85477	133
chr17	69267329	69267554	snATAC234_peak_102823	33	.	2.20588	3.32899	1.87647	37
chr17	69267694	69267994	snATAC234_peak_102824	30	.	2.13033	3.03171	1.59768	49
chr17	69284294	69285052	snATAC234_peak_102825	423	.	8.62944	42.38084	40.14677	586
chr17	69285617	69285963	snATAC234_peak_102826	66	.	3.01205	6.63709	5.02730	113
chr17	69288378	69288792	snATAC234_peak_102827	65	.	2.99043	6.57293	4.96437	215
chr17	69301498	69301918	snATAC234_peak_102828	45	.	2.76838	4.55348	3.02410	272
chr17	69303526	69303904	snATAC234_peak_102829	40	.	2.60554	4.02448	2.52189	32
chr17	69309704	69310403	snATAC234_peak_102830	156	.	5.37392	15.63656	13.78158	87
chr17	69316253	69317107	snATAC234_peak_102831	382	.	9.28223	38.27151	36.08204	627
chr17	69348894	69349772	snATAC234_peak_102832	739	.	14.33046	73.90462	71.38342	324
chr17	69363997	69364521	snATAC234_peak_102833	88	.	3.90831	8.86174	7.17131	355
chr17	69364654	69364864	snATAC234_peak_102834	45	.	2.76838	4.55348	3.02410	81
chr17	69382326	69384594	snATAC234_peak_102835	2614	.	9.48953	261.49530	258.01706	550
chr17	69416941	69417940	snATAC234_peak_102836	2236	.	17.31283	223.68163	220.35452	657
chr17	69423619	69424720	snATAC234_peak_102837	164	.	5.53677	16.45919	14.58775	689
chr17	69438860	69440348	snATAC234_peak_102838	806	.	11.36821	80.69454	78.12197	690
chr17	69453529	69453788	snATAC234_peak_102839	88	.	3.90831	8.86174	7.17131	154
chr17	69453916	69454177	snATAC234_peak_102840	62	.	3.25692	6.27818	4.67487	94
chr17	69471007	69471661	snATAC234_peak_102841	274	.	7.22892	27.42897	25.37774	266
chr17	69475206	69476008	snATAC234_peak_102842	199	.	6.07477	19.97451	18.03918	542
chr17	69492197	69492900	snATAC234_peak_102843	216	.	6.51384	21.64516	19.68121	126
chr17	69493993	69494225	snATAC234_peak_102844	56	.	3.09408	5.68145	4.10180	113
chr17	69494327	69494596	snATAC234_peak_102845	62	.	3.25692	6.27818	4.67487	118
chr17	69506961	69507667	snATAC234_peak_102846	81	.	3.74546	8.18800	6.51833	227
chr17	69508560	69509286	snATAC234_peak_102847	109	.	4.39685	10.98447	9.23504	325
chr17	69563041	69563281	snATAC234_peak_102848	109	.	4.39685	10.98447	9.23504	114
chr17	69563398	69563713	snATAC234_peak_102849	148	.	5.21108	14.82677	12.98839	169
chr17	69590251	69591119	snATAC234_peak_102850	262	.	7.32808	26.26284	24.22757	621
chr17	69591234	69591481	snATAC234_peak_102851	102	.	4.23400	10.26060	8.53037	126
chr17	69598319	69598986	snATAC234_peak_102852	81	.	3.74546	8.18800	6.51833	499
chr17	69607521	69608140	snATAC234_peak_102853	68	.	3.41977	6.89544	5.26931	228
chr17	69678285	69678562	snATAC234_peak_102854	34	.	2.05725	3.42390	1.96895	135
chr17	69679644	69680406	snATAC234_peak_102855	469	.	7.26073	46.98256	44.69889	440
chr17	69682920	69683676	snATAC234_peak_102856	297	.	5.32234	29.72407	27.64247	90
chr17	69685800	69686243	snATAC234_peak_102857	54	.	2.94118	5.49876	3.93596	137
chr17	69695078	69695964	snATAC234_peak_102858	559	.	11.88777	55.94665	53.57634	337
chr17	69710663	69710904	snATAC234_peak_102859	95	.	4.07115	9.55282	7.84213	122
chr17	69711056	69711348	snATAC234_peak_102860	181	.	5.86246	18.14147	16.23818	141
chr17	69732716	69733562	snATAC234_peak_102861	222	.	6.12813	22.24113	20.27041	219
chr17	69736356	69737164	snATAC234_peak_102862	404	.	8.87324	40.42720	38.21334	378
chr17	69768857	69769718	snATAC234_peak_102863	1224	.	7.87293	122.44401	119.60178	232
chr17	69769805	69770701	snATAC234_peak_102864	1072	.	7.28591	107.21096	104.45937	620
chr17	69781546	69781746	snATAC234_peak_102865	21	.	1.95415	2.17294	0.79218	93
chr17	69784594	69784795	snATAC234_peak_102866	45	.	2.76838	4.55348	3.02410	145
chr17	69785010	69785234	snATAC234_peak_102867	30	.	2.27985	3.04280	1.59768	150
chr17	69799937	69800270	snATAC234_peak_102868	68	.	3.41977	6.89544	5.26931	194
chr17	69821171	69822103	snATAC234_peak_102869	425	.	9.93361	42.52786	40.29080	311
chr17	69842042	69842311	snATAC234_peak_102870	62	.	3.25692	6.27818	4.67487	100
chr17	69842428	69842673	snATAC234_peak_102871	75	.	3.58261	7.53232	5.88408	121
chr17	69846149	69846800	snATAC234_peak_102872	615	.	12.15806	61.51638	59.09683	474
chr17	69846864	69847204	snATAC234_peak_102873	223	.	6.44172	22.32409	20.35236	184
chr17	69847637	69848296	snATAC234_peak_102874	81	.	3.74546	8.18800	6.51833	393
chr17	69860945	69862165	snATAC234_peak_102875	547	.	11.72492	54.79390	52.43421	523
chr17	69862315	69862555	snATAC234_peak_102876	40	.	2.60554	4.02448	2.52189	122
chr17	69870348	69870643	snATAC234_peak_102877	102	.	4.23400	10.26060	8.53037	128
chr17	69879479	69879773	snATAC234_peak_102878	51	.	2.93123	5.10619	3.55116	184
chr17	69893941	69894141	snATAC234_peak_102879	35	.	2.44269	3.52045	2.04583	41
chr17	69894235	69894530	snATAC234_peak_102880	109	.	4.39685	10.98447	9.23504	123
chr17	69895717	69895983	snATAC234_peak_102881	40	.	2.60554	4.02448	2.52189	44
chr17	69968779	69970762	snATAC234_peak_102882	1449	.	8.38188	144.90166	141.93808	376
chr17	69974180	69974602	snATAC234_peak_102883	255	.	4.03941	25.52872	23.50510	257
chr17	69974752	69974975	snATAC234_peak_102884	63	.	2.37203	6.32090	4.71683	76
chr17	69982087	69983086	snATAC234_peak_102885	419	.	9.74441	41.97131	39.74108	558
chr17	69987034	69987294	snATAC234_peak_102886	81	.	3.74546	8.18800	6.51833	124
chr17	70004495	70005200	snATAC234_peak_102887	103	.	3.70370	10.36594	8.63416	450
chr17	70007444	70008180	snATAC234_peak_102888	414	.	7.45527	41.48967	39.26401	139
chr17	70010198	70010573	snATAC234_peak_102889	140	.	4.38389	14.02770	12.20884	176
chr17	70010687	70010887	snATAC234_peak_102890	37	.	2.31144	3.71985	2.24052	116
chr17	70012907	70013161	snATAC234_peak_102891	30	.	2.27985	3.04280	1.59768	156
chr17	70022605	70022805	snATAC234_peak_102892	21	.	1.95415	2.17294	0.79218	137
chr17	70022850	70023146	snATAC234_peak_102893	56	.	3.09408	5.68145	4.10180	131
chr17	70034654	70035465	snATAC234_peak_102894	414	.	9.77077	41.45292	39.22759	620
chr17	70040764	70041859	snATAC234_peak_102895	382	.	7.50552	38.21024	36.02329	598
chr17	70044384	70045000	snATAC234_peak_102896	101	.	3.56371	10.14597	8.42638	424
chr17	70045128	70045527	snATAC234_peak_102897	42	.	2.36559	4.24646	2.73889	96
chr17	70045619	70045862	snATAC234_peak_102898	79	.	3.17287	7.93796	6.28301	168
chr17	70071850	70072764	snATAC234_peak_102899	351	.	8.79369	35.15788	33.00537	340
chr17	70088037	70088361	snATAC234_peak_102900	207	.	6.35100	20.75259	18.80344	158
chr17	70088428	70088728	snATAC234_peak_102901	102	.	4.23400	10.26060	8.53037	114
chr17	70089160	70089978	snATAC234_peak_102902	117	.	4.55969	11.72388	9.95587	317
chr17	70096113	70096931	snATAC234_peak_102903	156	.	5.37392	15.63656	13.78158	497
chr17	70103472	70104196	snATAC234_peak_102904	124	.	4.72254	12.47828	10.69209	564
chr17	70106287	70106487	snATAC234_peak_102905	75	.	3.58261	7.53232	5.88408	59
chr17	70120497	70121219	snATAC234_peak_102906	102	.	4.23400	10.26060	8.53037	562
chr17	70127776	70128708	snATAC234_peak_102907	243	.	7.00238	24.38577	22.37849	298
chr17	70163148	70163400	snATAC234_peak_102908	45	.	2.76838	4.55348	3.02410	88
chr17	70169666	70170454	snATAC234_peak_102909	528	.	10.13158	52.88501	50.54349	571
chr17	70174184	70174497	snATAC234_peak_102910	86	.	3.63128	8.64060	6.96367	178
chr17	70184306	70184517	snATAC234_peak_102911	51	.	2.93123	5.10619	3.55116	61
chr17	70185737	70185937	snATAC234_peak_102912	45	.	2.76838	4.55348	3.02410	100
chr17	70194562	70194814	snATAC234_peak_102913	35	.	2.44269	3.52045	2.04583	122
chr17	70202268	70202876	snATAC234_peak_102914	62	.	3.25692	6.27818	4.67487	158
chr17	70204808	70205575	snATAC234_peak_102915	341	.	8.63085	34.13569	31.99561	523
chr17	70218163	70218363	snATAC234_peak_102916	45	.	2.76838	4.55348	3.02410	62
chr17	70222876	70223082	snATAC234_peak_102917	40	.	2.60554	4.02448	2.52189	86
chr17	70247074	70247965	snATAC234_peak_102918	124	.	4.72254	12.47828	10.69209	236
chr17	70254653	70256111	snATAC234_peak_102919	172	.	5.69961	17.29427	15.40675	1283
chr17	70256250	70256582	snATAC234_peak_102920	62	.	3.25692	6.27818	4.67487	133
chr17	70256631	70256884	snATAC234_peak_102921	25	.	2.11700	2.59306	1.17911	105
chr17	70277490	70278332	snATAC234_peak_102922	361	.	8.95654	36.18801	34.02300	261
chr17	70287535	70287809	snATAC234_peak_102923	56	.	3.09408	5.68145	4.10180	137
chr17	70287865	70288148	snATAC234_peak_102924	88	.	3.90831	8.86174	7.17131	198
chr17	70293890	70294998	snATAC234_peak_102925	533	.	10.62323	53.30493	50.95977	578
chr17	70301934	70302269	snATAC234_peak_102926	124	.	4.72254	12.47828	10.69209	162
chr17	70302340	70302659	snATAC234_peak_102927	164	.	5.53677	16.45919	14.58775	177
chr17	70303431	70303631	snATAC234_peak_102928	33	.	2.15420	3.30239	1.85059	88
chr17	70307707	70308935	snATAC234_peak_102929	826	.	10.93750	82.62367	80.03688	602
chr17	70315964	70317322	snATAC234_peak_102930	461	.	7.70677	46.11576	43.84123	685
chr17	70317581	70317958	snATAC234_peak_102931	317	.	5.88737	31.73351	29.62536	191
chr17	70318031	70318331	snATAC234_peak_102932	160	.	4.05405	16.01235	14.15257	195
chr17	70321699	70322273	snATAC234_peak_102933	81	.	3.46667	8.17466	6.51569	116
chr17	70332931	70334798	snATAC234_peak_102934	909	.	11.44902	90.97987	88.33390	492
chr17	70341775	70342053	snATAC234_peak_102935	68	.	3.41977	6.89544	5.26931	59
chr17	70342158	70342432	snATAC234_peak_102936	172	.	5.69961	17.29427	15.40675	172
chr17	70348272	70348509	snATAC234_peak_102937	56	.	3.09408	5.68145	4.10180	161
chr17	70363346	70364293	snATAC234_peak_102938	2018	.	14.36526	201.89917	198.66536	294
chr17	70376877	70377123	snATAC234_peak_102939	81	.	3.74546	8.18800	6.51833	61
chr17	70377283	70377524	snATAC234_peak_102940	81	.	3.74546	8.18800	6.51833	148
chr17	70378031	70378719	snATAC234_peak_102941	124	.	4.72254	12.47828	10.69209	429
chr17	70379963	70380387	snATAC234_peak_102942	54	.	3.00633	5.47144	3.90923	251
chr17	70380902	70381215	snATAC234_peak_102943	75	.	3.50610	7.57750	5.92853	120
chr17	70381343	70381543	snATAC234_peak_102944	36	.	2.36769	3.61109	2.13436	89
chr17	70383539	70383852	snATAC234_peak_102945	25	.	2.02899	2.50334	1.11244	206
chr17	70385937	70386291	snATAC234_peak_102946	94	.	3.91566	9.42106	7.72185	184
chr17	70386360	70386560	snATAC234_peak_102947	30	.	2.27985	3.04280	1.59768	114
chr17	70388254	70388990	snATAC234_peak_102948	243	.	6.65681	24.30242	22.30005	188
chr17	70391630	70391841	snATAC234_peak_102949	40	.	2.60554	4.02448	2.52189	72
chr17	70391912	70392210	snATAC234_peak_102950	68	.	3.41977	6.89544	5.26931	154
chr17	70397047	70398387	snATAC234_peak_102951	229	.	6.51515	22.98219	20.99873	730
chr17	70407743	70407943	snATAC234_peak_102952	45	.	2.76838	4.55348	3.02410	18
chr17	70409441	70409876	snATAC234_peak_102953	62	.	3.25692	6.27818	4.67487	183
chr17	70413938	70414680	snATAC234_peak_102954	102	.	4.23400	10.26060	8.53037	135
chr17	70418876	70419076	snATAC234_peak_102955	30	.	2.27985	3.04280	1.59768	31
chr17	70423777	70424428	snATAC234_peak_102956	170	.	4.88095	17.01599	15.13762	191
chr17	70427362	70427988	snATAC234_peak_102957	85	.	2.86576	8.51859	6.84366	469
chr17	70428143	70428359	snATAC234_peak_102958	55	.	2.38095	5.58735	4.02281	142
chr17	70428761	70429077	snATAC234_peak_102959	38	.	2.06107	3.81861	2.33695	136
chr17	70429459	70429899	snATAC234_peak_102960	153	.	3.96290	15.33444	13.48961	183
chr17	70429972	70430704	snATAC234_peak_102961	337	.	6.04027	33.70726	31.57392	174
chr17	70437060	70437786	snATAC234_peak_102962	174	.	4.32099	17.46314	15.57354	146
chr17	70438250	70438974	snATAC234_peak_102963	144	.	3.14757	14.41123	12.58496	491
chr17	70442793	70443679	snATAC234_peak_102964	743	.	6.15271	74.33384	71.80952	222
chr17	70446224	70447071	snATAC234_peak_102965	987	.	7.94557	98.77570	96.07769	293
chr17	70454761	70454961	snATAC234_peak_102966	56	.	3.09408	5.68145	4.10180	113
chr17	70456871	70457609	snATAC234_peak_102967	165	.	5.41796	16.51267	14.64054	545
chr17	70460106	70460760	snATAC234_peak_102968	86	.	3.47395	8.66400	6.98670	240
chr17	70462621	70462866	snATAC234_peak_102969	52	.	2.57202	5.29111	3.73247	80
chr17	70462906	70463320	snATAC234_peak_102970	160	.	4.42387	16.03063	14.17065	252
chr17	70465597	70465868	snATAC234_peak_102971	240	.	4.90354	24.02159	22.02234	79
chr17	70465964	70466254	snATAC234_peak_102972	75	.	2.65363	7.59344	5.94418	159
chr17	70468766	70469136	snATAC234_peak_102973	48	.	1.82119	4.87707	3.34090	288
chr17	70470842	70471669	snATAC234_peak_102974	1073	.	6.78377	107.37297	104.62035	588
chr17	70471966	70472322	snATAC234_peak_102975	102	.	2.30721	10.22863	8.50779	231
chr17	70472483	70472683	snATAC234_peak_102976	91	.	2.21800	9.14850	7.45364	72
chr17	70473693	70474474	snATAC234_peak_102977	714	.	5.65417	71.41876	68.91727	204
chr17	70480199	70480512	snATAC234_peak_102978	30	.	2.24551	3.08435	1.63816	178
chr17	70483610	70484223	snATAC234_peak_102979	265	.	4.73965	26.57667	24.53803	423
chr17	70485579	70485887	snATAC234_peak_102980	37	.	1.83752	3.79724	2.31604	179
chr17	70486097	70486297	snATAC234_peak_102981	44	.	1.93050	4.40274	2.89171	86
chr17	70486518	70487195	snATAC234_peak_102982	85	.	2.43119	8.59856	6.92236	136
chr17	70488701	70489499	snATAC234_peak_102983	621	.	5.63540	62.12651	59.70146	267
chr17	70491418	70492167	snATAC234_peak_102984	440	.	5.33268	44.05002	41.79724	554
chr17	70498106	70498864	snATAC234_peak_102985	78	.	3.36788	7.88980	6.23567	478
chr17	70501631	70502137	snATAC234_peak_102986	172	.	5.53846	17.23655	15.35546	198
chr17	70502189	70502486	snATAC234_peak_102987	136	.	4.56989	13.67719	11.86756	183
chr17	70506946	70508296	snATAC234_peak_102988	376	.	7.90123	37.65622	35.47469	769
chr17	70510736	70510936	snATAC234_peak_102989	39	.	2.35849	3.97077	2.48541	82
chr17	70517131	70517928	snATAC234_peak_102990	354	.	4.90605	35.47438	33.31876	568
chr17	70521419	70522467	snATAC234_peak_102991	794	.	6.31350	79.45559	76.89227	445
chr17	70523398	70523599	snATAC234_peak_102992	39	.	1.72058	3.92890	2.44458	142
chr17	70526987	70527667	snATAC234_peak_102993	236	.	3.30220	23.66018	21.66499	141
chr17	70528516	70529381	snATAC234_peak_102994	613	.	5.93723	61.33838	58.92030	366
chr17	70539043	70539758	snATAC234_peak_102995	117	.	4.55969	11.72388	9.95587	528
chr17	70544848	70545626	snATAC234_peak_102996	258	.	6.72269	25.87043	23.84307	194
chr17	70550637	70551402	snATAC234_peak_102997	236	.	5.80046	23.62462	21.62983	168
chr17	70553128	70553332	snATAC234_peak_102998	22	.	1.84758	2.25275	0.86956	156
chr17	70553375	70553575	snATAC234_peak_102999	29	.	2.07373	2.98888	1.56384	95
chr17	70555305	70555512	snATAC234_peak_103000	55	.	2.81330	5.51962	3.95641	106
chr17	70561362	70562721	snATAC234_peak_103001	181	.	4.32937	18.10843	16.21099	534
chr17	70563903	70564792	snATAC234_peak_103002	110	.	3.25581	11.00349	9.25387	364
chr17	70570546	70571569	snATAC234_peak_103003	465	.	6.89394	46.50893	44.23080	424
chr17	70574062	70574312	snATAC234_peak_103004	57	.	2.45253	5.73326	4.15263	79
chr17	70578916	70579131	snATAC234_peak_103005	25	.	1.88492	2.57393	1.17911	107
chr17	70579642	70580429	snATAC234_peak_103006	129	.	3.99160	12.95578	11.16311	650
chr17	70581035	70581235	snATAC234_peak_103007	63	.	2.78926	6.30829	4.70441	38
chr17	70582941	70583541	snATAC234_peak_103008	73	.	2.73752	7.30029	5.66718	196
chr17	70586603	70587493	snATAC234_peak_103009	211	.	4.64345	21.11162	19.15831	595
chr17	70588919	70589585	snATAC234_peak_103010	220	.	4.93716	22.08895	20.11995	171
chr17	70596065	70596942	snATAC234_peak_103011	1342	.	9.25311	134.29715	131.38942	257
chr17	70598285	70599182	snATAC234_peak_103012	187	.	3.22712	18.71373	16.80354	515
chr17	70601772	70601990	snATAC234_peak_103013	32	.	1.86856	3.27867	1.82747	118
chr17	70605517	70606366	snATAC234_peak_103014	273	.	5.81854	27.34409	25.29380	146
chr17	70608553	70608832	snATAC234_peak_103015	31	.	2.17949	3.15287	1.70490	167
chr17	70614395	70614762	snATAC234_peak_103016	95	.	4.07115	9.55282	7.84213	170
chr17	70621905	70623149	snATAC234_peak_103017	2106	.	13.04945	210.61540	207.34364	990
chr17	70629696	70630708	snATAC234_peak_103018	1984	.	10.47782	198.41608	195.19727	489
chr17	70633346	70634134	snATAC234_peak_103019	248	.	3.44828	24.81188	22.79991	196
chr17	70654109	70654880	snATAC234_peak_103020	234	.	6.83954	23.46200	21.46898	554
chr17	70666840	70667521	snATAC234_peak_103021	80	.	3.21508	8.07520	6.41789	554
chr17	70668010	70668518	snATAC234_peak_103022	60	.	2.80899	6.02645	4.44031	156
chr17	70671715	70672402	snATAC234_peak_103023	168	.	3.67554	16.82447	14.94855	317
chr17	70673811	70674627	snATAC234_peak_103024	967	.	10.38407	96.77374	94.08890	608
chr17	70682393	70683123	snATAC234_peak_103025	124	.	3.92781	12.45104	10.67288	173
chr17	70683608	70684418	snATAC234_peak_103026	302	.	6.42398	30.20854	28.11885	604
chr17	70690165	70691098	snATAC234_peak_103027	309	.	7.27513	30.96896	28.87140	553
chr17	70693408	70693608	snATAC234_peak_103028	93	.	3.71353	9.37844	7.67994	198
chr17	70698298	70698506	snATAC234_peak_103029	36	.	2.31362	3.60295	2.12641	93
chr17	70699383	70700090	snATAC234_peak_103030	142	.	4.54545	14.24270	12.41859	507
chr17	70701424	70701788	snATAC234_peak_103031	41	.	2.40964	4.10955	2.60504	263
chr17	70706783	70707846	snATAC234_peak_103032	251	.	6.11511	25.16200	23.14610	584
chr17	70713271	70714096	snATAC234_peak_103033	639	.	11.09726	63.90719	61.46713	576
chr17	70719727	70719927	snATAC234_peak_103034	40	.	2.60554	4.02448	2.52189	54
chr17	70720129	70720947	snATAC234_peak_103035	102	.	4.23400	10.26060	8.53037	168
chr17	70720996	70721343	snATAC234_peak_103036	88	.	3.90831	8.86174	7.17131	177
chr17	70728485	70729500	snATAC234_peak_103037	68	.	3.41977	6.89544	5.26931	107
chr17	70737151	70738735	snATAC234_peak_103038	827	.	10.09615	82.76705	80.17914	631
chr17	70746652	70747281	snATAC234_peak_103039	155	.	4.56621	15.59673	13.74850	157
chr17	70747595	70748405	snATAC234_peak_103040	118	.	3.90625	11.83165	10.06216	157
chr17	70753874	70754153	snATAC234_peak_103041	79	.	3.00752	7.96832	6.31284	179
chr17	70754834	70755647	snATAC234_peak_103042	228	.	5.21236	22.89872	20.91619	542
chr17	70755701	70755928	snATAC234_peak_103043	73	.	2.92969	7.31498	5.68161	99
chr17	70765828	70766067	snATAC234_peak_103044	102	.	4.23400	10.26060	8.53037	107
chr17	70772107	70772368	snATAC234_peak_103045	62	.	3.25692	6.27818	4.67487	124
chr17	70772450	70772746	snATAC234_peak_103046	56	.	3.09408	5.68145	4.10180	164
chr17	70780807	70781491	snATAC234_peak_103047	68	.	3.41977	6.89544	5.26931	151
chr17	70787965	70788637	snATAC234_peak_103048	156	.	5.37392	15.63656	13.78158	517
chr17	70791597	70792059	snATAC234_peak_103049	47	.	2.48380	4.73037	3.19733	331
chr17	70794082	70794930	snATAC234_peak_103050	325	.	6.06327	32.55413	30.43499	663
chr17	70799131	70799400	snATAC234_peak_103051	101	.	2.90771	10.15512	8.43540	102
chr17	70799479	70799764	snATAC234_peak_103052	127	.	3.44311	12.74420	10.95439	163
chr17	70801812	70802588	snATAC234_peak_103053	447	.	6.83230	44.78175	42.52074	230
chr17	70825383	70825583	snATAC234_peak_103054	53	.	2.80000	5.31105	3.75199	53
chr17	70825701	70826758	snATAC234_peak_103055	435	.	8.97098	43.56929	41.32241	481
chr17	70832502	70832702	snATAC234_peak_103056	40	.	2.60554	4.02448	2.52189	92
chr17	70832864	70833064	snATAC234_peak_103057	25	.	2.11700	2.59306	1.17911	107
chr17	70834406	70834606	snATAC234_peak_103058	35	.	2.44269	3.52045	2.04583	103
chr17	70834822	70835107	snATAC234_peak_103059	45	.	2.76838	4.55348	3.02410	177
chr17	70850785	70851077	snATAC234_peak_103060	38	.	2.33100	3.89583	2.41225	203
chr17	70851266	70852082	snATAC234_peak_103061	86	.	3.39578	8.65314	6.97604	359
chr17	70852505	70853432	snATAC234_peak_103062	239	.	5.89623	23.96787	21.96929	571
chr17	70872941	70873908	snATAC234_peak_103063	243	.	7.00238	24.38577	22.37849	421
chr17	70909483	70909876	snATAC234_peak_103064	102	.	4.23400	10.26060	8.53037	233
chr17	70909961	70910191	snATAC234_peak_103065	51	.	2.93123	5.10619	3.55116	174
chr17	70910969	70911378	snATAC234_peak_103066	156	.	5.37392	15.63656	13.78158	220
chr17	70930963	70931244	snATAC234_peak_103067	75	.	3.58261	7.53232	5.88408	171
chr17	70933436	70933702	snATAC234_peak_103068	88	.	3.90831	8.86174	7.17131	131
chr17	70942255	70943079	snATAC234_peak_103069	132	.	4.88538	13.24720	11.44325	529
chr17	70963429	70963741	snATAC234_peak_103070	6517	.	24.30044	651.77673	647.01147	147
chr17	70963815	70964076	snATAC234_peak_103071	5778	.	21.83048	577.81134	573.26154	142
chr17	70968894	70969132	snATAC234_peak_103072	124	.	4.72254	12.47828	10.69209	61
chr17	70973286	70973707	snATAC234_peak_103073	68	.	3.41977	6.89544	5.26931	227
chr17	70973754	70973981	snATAC234_peak_103074	30	.	2.27985	3.04280	1.59768	128
chr17	70979491	70979750	snATAC234_peak_103075	30	.	2.27985	3.04280	1.59768	120
chr17	70982921	70983121	snATAC234_peak_103076	25	.	2.11700	2.59306	1.17911	42
chr17	70989765	70991373	snATAC234_peak_103077	1312	.	9.74930	131.25439	128.36307	604
chr17	71001686	71003022	snATAC234_peak_103078	2542	.	14.56093	254.24551	250.79556	768
chr17	71014867	71015194	snATAC234_peak_103079	40	.	2.60554	4.02448	2.52189	178
chr17	71019560	71019763	snATAC234_peak_103080	45	.	2.76838	4.55348	3.02410	46
chr17	71020296	71020865	snATAC234_peak_103081	75	.	3.58261	7.53232	5.88408	370
chr17	71023111	71023903	snATAC234_peak_103082	124	.	4.72254	12.47828	10.69209	504
chr17	71040436	71040747	snATAC234_peak_103083	30	.	2.27985	3.04280	1.59768	162
chr17	71045503	71046164	snATAC234_peak_103084	88	.	3.90831	8.86174	7.17131	419
chr17	71047032	71047273	snATAC234_peak_103085	51	.	2.93123	5.10619	3.55116	152
chr17	71055800	71056000	snATAC234_peak_103086	35	.	2.44269	3.52045	2.04583	137
chr17	71070942	71071477	snATAC234_peak_103087	40	.	2.60554	4.02448	2.52189	406
chr17	71074575	71074921	snATAC234_peak_103088	102	.	4.23400	10.26060	8.53037	189
chr17	71083782	71084064	snATAC234_peak_103089	40	.	2.60554	4.02448	2.52189	166
chr17	71084323	71084613	snATAC234_peak_103090	68	.	3.41977	6.89544	5.26931	135
chr17	71084723	71085007	snATAC234_peak_103091	81	.	3.74546	8.18800	6.51833	170
chr17	71102410	71103905	snATAC234_peak_103092	504	.	10.91772	50.42155	48.10358	416
chr17	71118322	71119290	snATAC234_peak_103093	225	.	6.67669	22.54838	20.56979	757
chr17	71123992	71124623	snATAC234_peak_103094	108	.	3.37370	10.84103	9.10229	452
chr17	71125271	71126113	snATAC234_peak_103095	735	.	7.41525	73.50397	70.98606	197
chr17	71129598	71130475	snATAC234_peak_103096	744	.	7.60394	74.41178	71.88685	255
chr17	71131388	71131714	snATAC234_peak_103097	56	.	2.51300	5.67743	4.10180	159
chr17	71139193	71139806	snATAC234_peak_103098	172	.	5.69961	17.29427	15.40675	172
chr17	71142353	71142560	snATAC234_peak_103099	35	.	2.44269	3.52045	2.04583	59
chr17	71164875	71165648	snATAC234_peak_103100	355	.	6.34783	35.59728	33.44043	524
chr17	71168616	71169436	snATAC234_peak_103101	814	.	10.56338	81.44267	78.86455	625
chr17	71182634	71184641	snATAC234_peak_103102	2385	.	11.75869	238.57693	235.18912	674
chr17	71195012	71195408	snATAC234_peak_103103	30	.	2.27985	3.04280	1.59768	123
chr17	71208974	71209661	snATAC234_peak_103104	148	.	5.21108	14.82677	12.98839	524
chr17	71209996	71210289	snATAC234_peak_103105	42	.	2.64797	4.27521	2.76702	152
chr17	71215258	71215588	snATAC234_peak_103106	78	.	3.51906	7.84852	6.19505	187
chr17	71215706	71215987	snATAC234_peak_103107	56	.	3.01205	5.67661	4.10180	143
chr17	71218599	71218946	snATAC234_peak_103108	125	.	4.31937	12.59720	10.80937	185
chr17	71223425	71224249	snATAC234_peak_103109	696	.	10.60924	69.66225	67.17464	199
chr17	71228493	71229231	snATAC234_peak_103110	680	.	8.47953	68.02584	65.55122	181
chr17	71239156	71239356	snATAC234_peak_103111	102	.	4.23400	10.26060	8.53037	50
chr17	71239534	71239767	snATAC234_peak_103112	17	.	1.79131	1.78430	0.43914	46
chr17	71248844	71249513	snATAC234_peak_103113	239	.	4.50269	23.95111	21.95266	116
chr17	71250627	71251462	snATAC234_peak_103114	530	.	6.88976	53.03720	50.69432	192
chr17	71252069	71252687	snATAC234_peak_103115	61	.	2.38727	6.13170	4.54358	419
chr17	71289062	71290154	snATAC234_peak_103116	124	.	4.72254	12.47828	10.69209	606
chr17	71294893	71295315	snATAC234_peak_103117	68	.	3.41977	6.89544	5.26931	117
chr17	71308931	71309694	snATAC234_peak_103118	140	.	5.04823	14.03018	12.20884	171
chr17	71309898	71310631	snATAC234_peak_103119	198	.	6.18815	19.87093	17.93678	336
chr17	71346957	71347157	snATAC234_peak_103120	56	.	3.09408	5.68145	4.10180	3
chr17	71351165	71351477	snATAC234_peak_103121	35	.	2.44269	3.52045	2.04583	168
chr17	71372855	71373126	snATAC234_peak_103122	68	.	3.41977	6.89544	5.26931	172
chr17	71373268	71373533	snATAC234_peak_103123	51	.	2.93123	5.10619	3.55116	137
chr17	71398325	71399473	snATAC234_peak_103124	641	.	13.02769	64.17664	61.73402	614
chr17	71444319	71445334	snATAC234_peak_103125	559	.	11.88777	55.94665	53.57634	344
chr17	71474950	71476286	snATAC234_peak_103126	2744	.	13.76042	274.43686	270.91031	655
chr17	71486016	71486269	snATAC234_peak_103127	45	.	2.76838	4.55348	3.02410	87
chr17	71497268	71497923	snATAC234_peak_103128	95	.	4.07115	9.55282	7.84213	542
chr17	71526636	71527576	snATAC234_peak_103129	2429	.	15.18036	242.94699	239.54196	605
chr17	71551557	71552746	snATAC234_peak_103130	1935	.	15.68758	193.57716	190.37981	553
chr17	71583561	71583799	snATAC234_peak_103131	30	.	2.27985	3.04280	1.59768	131
chr17	71598110	71599270	snATAC234_peak_103132	1329	.	13.47352	132.98888	130.08820	444
chr17	71615765	71616926	snATAC234_peak_103133	2568	.	17.10227	256.89648	253.43605	607
chr17	71640477	71641280	snATAC234_peak_103134	321	.	8.30515	32.11571	30.00102	366
chr17	71662416	71663548	snATAC234_peak_103135	605	.	11.63793	60.52391	58.11303	605
chr17	71672054	71672729	snATAC234_peak_103136	72	.	3.47003	7.25082	5.61854	122
chr17	71672934	71673581	snATAC234_peak_103137	113	.	4.20168	11.35012	9.59553	514
chr17	71674633	71675417	snATAC234_peak_103138	195	.	5.66298	19.56231	17.63683	182
chr17	71677611	71678230	snATAC234_peak_103139	56	.	3.09408	5.68145	4.10180	425
chr17	71683977	71684684	snATAC234_peak_103140	148	.	5.21108	14.82677	12.98839	141
chr17	71691055	71691780	snATAC234_peak_103141	325	.	5.42254	32.53010	30.41117	137
chr17	71693214	71693969	snATAC234_peak_103142	436	.	6.15990	43.67168	41.42241	161
chr17	71695021	71695281	snATAC234_peak_103143	108	.	3.04233	10.82685	9.08836	94
chr17	71695444	71695707	snATAC234_peak_103144	113	.	3.14637	11.33635	9.58202	154
chr17	71697967	71698424	snATAC234_peak_103145	47	.	2.41313	4.78455	3.25040	101
chr17	71707511	71708286	snATAC234_peak_103146	95	.	4.07115	9.55282	7.84213	499
chr17	71714669	71715652	snATAC234_peak_103147	950	.	16.41104	95.07571	92.40214	468
chr17	71720725	71721106	snATAC234_peak_103148	51	.	2.93123	5.10619	3.55116	196
chr17	71735973	71736494	snATAC234_peak_103149	40	.	2.60554	4.02448	2.52189	322
chr17	71739499	71740257	snATAC234_peak_103150	342	.	5.66860	34.26295	32.12166	500
chr17	71742669	71743603	snATAC234_peak_103151	804	.	9.36139	80.45963	77.88880	593
chr17	71752679	71753439	snATAC234_peak_103152	331	.	8.46800	33.12158	30.99412	155
chr17	71770110	71770310	snATAC234_peak_103153	35	.	2.44269	3.52045	2.04583	198
chr17	71775106	71775462	snATAC234_peak_103154	899	.	15.30612	89.92500	87.28628	157
chr17	71775502	71775858	snATAC234_peak_103155	930	.	15.78171	93.04873	90.38873	181
chr17	71780741	71781528	snATAC234_peak_103156	914	.	7.70270	91.44021	88.79108	190
chr17	71782282	71783695	snATAC234_peak_103157	734	.	6.71378	73.49047	70.97269	592
chr17	71799280	71799480	snATAC234_peak_103158	30	.	2.27985	3.04280	1.59768	142
chr17	71811212	71811877	snATAC234_peak_103159	35	.	2.44269	3.52045	2.04583	138
chr17	71823983	71824183	snATAC234_peak_103160	25	.	2.11700	2.59306	1.17911	100
chr17	71826411	71827493	snATAC234_peak_103161	414	.	9.77077	41.45292	39.22759	622
chr17	71833860	71835042	snATAC234_peak_103162	454	.	8.71122	45.44173	43.17469	878
chr17	71838023	71838258	snATAC234_peak_103163	39	.	2.41730	3.99681	2.51089	193
chr17	71853461	71853694	snATAC234_peak_103164	56	.	3.09408	5.68145	4.10180	89
chr17	71853849	71854082	snATAC234_peak_103165	45	.	2.76838	4.55348	3.02410	150
chr17	71868622	71869990	snATAC234_peak_103166	369	.	7.29848	36.90446	34.73242	185
chr17	71871522	71871783	snATAC234_peak_103167	103	.	3.62637	10.35945	8.62776	109
chr17	71901733	71902257	snATAC234_peak_103168	45	.	2.76838	4.55348	3.02410	152
chr17	71903157	71903421	snATAC234_peak_103169	140	.	5.04823	14.03018	12.20884	139
chr17	71903592	71903873	snATAC234_peak_103170	117	.	4.55969	11.72388	9.95587	157
chr17	71904799	71905022	snATAC234_peak_103171	45	.	2.76838	4.55348	3.02410	118
chr17	71905202	71905445	snATAC234_peak_103172	51	.	2.93123	5.10619	3.55116	60
chr17	71914231	71915026	snATAC234_peak_103173	216	.	6.51384	21.64516	19.68121	547
chr17	71947488	71948122	snATAC234_peak_103174	117	.	4.55969	11.72388	9.95587	166
chr17	71958755	71959435	snATAC234_peak_103175	102	.	4.23400	10.26060	8.53037	137
chr17	71962441	71963198	snATAC234_peak_103176	252	.	6.39687	25.26438	23.24743	181
chr17	71964610	71964810	snATAC234_peak_103177	26	.	2.08333	2.62122	1.20643	162
chr17	71964947	71965171	snATAC234_peak_103178	36	.	2.44648	3.66421	2.18617	114
chr17	71965561	71966275	snATAC234_peak_103179	357	.	8.61539	35.73619	33.57795	568
chr17	71986621	71986905	snATAC234_peak_103180	45	.	2.76838	4.55348	3.02410	95
chr17	71990165	71990416	snATAC234_peak_103181	35	.	2.44269	3.52045	2.04583	61
chr17	71990468	71990768	snATAC234_peak_103182	62	.	3.25692	6.27818	4.67487	121
chr17	71996912	71997112	snATAC234_peak_103183	17	.	1.70604	1.73803	0.41911	100
chr17	71997495	71998268	snATAC234_peak_103184	1224	.	17.71654	122.46732	119.62498	580
chr17	72033669	72034062	snATAC234_peak_103185	30	.	2.27985	3.04280	1.59768	55
chr17	72043138	72044339	snATAC234_peak_103186	2602	.	16.00811	260.23013	256.75677	636
chr17	72076400	72077157	snATAC234_peak_103187	253	.	7.16523	25.31945	23.29811	159
chr17	72087325	72087579	snATAC234_peak_103188	68	.	3.41977	6.89544	5.26931	122
chr17	72111806	72112122	snATAC234_peak_103189	45	.	2.76838	4.55348	3.02410	136
chr17	72112220	72112444	snATAC234_peak_103190	45	.	2.76838	4.55348	3.02410	78
chr17	72136465	72137352	snATAC234_peak_103191	243	.	7.00238	24.38577	22.37849	304
chr17	72138669	72138894	snATAC234_peak_103192	68	.	3.41977	6.89544	5.26931	153
chr17	72145216	72145671	snATAC234_peak_103193	35	.	2.44269	3.52045	2.04583	145
chr17	72156325	72156989	snATAC234_peak_103194	124	.	4.72254	12.47828	10.69209	518
chr17	72157949	72158378	snATAC234_peak_103195	81	.	3.74546	8.18800	6.51833	259
chr17	72158440	72158696	snATAC234_peak_103196	40	.	2.60554	4.02448	2.52189	142
chr17	72173681	72173938	snATAC234_peak_103197	68	.	3.41977	6.89544	5.26931	84
chr17	72174059	72174356	snATAC234_peak_103198	88	.	3.90831	8.86174	7.17131	155
chr17	72176101	72177002	snATAC234_peak_103199	188	.	5.98706	18.89481	16.98243	465
chr17	72180692	72181060	snATAC234_peak_103200	56	.	3.09408	5.68145	4.10180	172
chr17	72190914	72191235	snATAC234_peak_103201	75	.	3.58261	7.53232	5.88408	140
chr17	72191379	72191662	snATAC234_peak_103202	95	.	4.07115	9.55282	7.84213	172
chr17	72195269	72195617	snATAC234_peak_103203	25	.	2.11700	2.59306	1.17911	187
chr17	72237585	72237836	snATAC234_peak_103204	35	.	2.44269	3.52045	2.04583	76
chr17	72275462	72276005	snATAC234_peak_103205	45	.	2.76838	4.55348	3.02410	367
chr17	72302191	72302493	snATAC234_peak_103206	45	.	2.76838	4.55348	3.02410	191
chr17	72302601	72302815	snATAC234_peak_103207	62	.	3.25692	6.27818	4.67487	130
chr17	72312795	72313598	snATAC234_peak_103208	331	.	8.46800	33.12158	30.99412	624
chr17	72362832	72363433	snATAC234_peak_103209	102	.	4.23400	10.26060	8.53037	180
chr17	72369632	72370272	snATAC234_peak_103210	75	.	3.58261	7.53232	5.88408	106
chr17	72388336	72388605	snATAC234_peak_103211	45	.	2.76838	4.55348	3.02410	102
chr17	72388706	72388937	snATAC234_peak_103212	40	.	2.60554	4.02448	2.52189	170
chr17	72395815	72396484	snATAC234_peak_103213	109	.	4.39685	10.98447	9.23504	143
chr17	72414578	72415188	snATAC234_peak_103214	156	.	5.37392	15.63656	13.78158	176
chr17	72421160	72421360	snATAC234_peak_103215	51	.	2.93123	5.10619	3.55116	89
chr17	72429424	72430505	snATAC234_peak_103216	446	.	10.25931	44.69875	42.43854	486
chr17	72471764	72471964	snATAC234_peak_103217	45	.	2.76838	4.55348	3.02410	63
chr17	72472693	72472909	snATAC234_peak_103218	51	.	2.93123	5.10619	3.55116	81
chr17	72473091	72473300	snATAC234_peak_103219	62	.	3.25692	6.27818	4.67487	109
chr17	72477373	72477610	snATAC234_peak_103220	51	.	2.93123	5.10619	3.55116	67
chr17	72477746	72478111	snATAC234_peak_103221	140	.	5.04823	14.03018	12.20884	176
chr17	72478178	72478441	snATAC234_peak_103222	190	.	6.02531	19.00045	17.08162	156
chr17	72504970	72505397	snATAC234_peak_103223	35	.	2.44269	3.52045	2.04583	277
chr17	72505470	72505729	snATAC234_peak_103224	30	.	2.27985	3.04280	1.59768	170
chr17	72510622	72510867	snATAC234_peak_103225	51	.	2.93123	5.10619	3.55116	152
chr17	72516682	72516884	snATAC234_peak_103226	35	.	2.44269	3.52045	2.04583	105
chr17	72522157	72522975	snATAC234_peak_103227	341	.	8.63085	34.13569	31.99561	303
chr17	72523592	72523792	snATAC234_peak_103228	45	.	2.76838	4.55348	3.02410	46
chr17	72546533	72546751	snATAC234_peak_103229	225	.	6.67669	22.54838	20.56979	32
chr17	72561275	72562077	snATAC234_peak_103230	216	.	6.51384	21.64516	19.68121	162
chr17	72596163	72596877	snATAC234_peak_103231	207	.	6.35100	20.75259	18.80344	196
chr17	72602813	72603953	snATAC234_peak_103232	416	.	4.70257	41.64174	39.41461	543
chr17	72604369	72605206	snATAC234_peak_103233	2104	.	12.02735	210.41145	207.14056	204
chr17	72671749	72673089	snATAC234_peak_103234	934	.	16.40625	93.45512	90.79240	667
chr17	72721035	72721235	snATAC234_peak_103235	95	.	4.07115	9.55282	7.84213	125
chr17	72746695	72746895	snATAC234_peak_103236	45	.	2.76838	4.55348	3.02410	68
chr17	72760779	72761108	snATAC234_peak_103237	216	.	6.51384	21.64516	19.68121	138
chr17	72761184	72761464	snATAC234_peak_103238	117	.	4.55969	11.72388	9.95587	105
chr17	72781629	72781989	snATAC234_peak_103239	85	.	3.61111	8.58408	6.90806	162
chr17	72782044	72782320	snATAC234_peak_103240	191	.	5.54054	19.17906	17.25813	165
chr17	72782538	72783428	snATAC234_peak_103241	440	.	8.63747	44.06330	41.81039	321
chr17	72787573	72788560	snATAC234_peak_103242	294	.	6.97674	29.48620	27.40705	348
chr17	72797724	72797978	snATAC234_peak_103243	62	.	3.25692	6.27818	4.67487	85
chr17	72798139	72798417	snATAC234_peak_103244	140	.	5.04823	14.03018	12.20884	152
chr17	72809541	72809820	snATAC234_peak_103245	35	.	2.44269	3.52045	2.04583	138
chr17	72809916	72810316	snATAC234_peak_103246	88	.	3.90831	8.86174	7.17131	202
chr17	72817319	72818224	snATAC234_peak_103247	1775	.	10.95552	177.56107	174.43690	318
chr17	72819580	72820229	snATAC234_peak_103248	204	.	3.45884	20.49794	18.55647	133
chr17	72827023	72827369	snATAC234_peak_103249	45	.	2.76838	4.55348	3.02410	175
chr17	72835988	72837815	snATAC234_peak_103250	4771	.	11.08224	477.10806	472.88071	525
chr17	72854036	72854288	snATAC234_peak_103251	59	.	3.13480	5.98064	4.39531	81
chr17	72854443	72854692	snATAC234_peak_103252	47	.	2.78638	4.76423	3.23045	167
chr17	72855509	72856475	snATAC234_peak_103253	113	.	4.41640	11.34445	9.58994	169
chr17	72858045	72858694	snATAC234_peak_103254	117	.	4.55969	11.72388	9.95587	188
chr17	72890312	72890595	snATAC234_peak_103255	95	.	4.07115	9.55282	7.84213	112
chr17	72903714	72904394	snATAC234_peak_103256	68	.	3.41977	6.89544	5.26931	560
chr17	72917146	72919357	snATAC234_peak_103257	1638	.	10.22364	163.81187	160.75320	1277
chr17	72924154	72925033	snATAC234_peak_103258	615	.	6.19835	61.50036	59.08099	198
chr17	72925648	72926534	snATAC234_peak_103259	723	.	7.13568	72.31964	69.81097	325
chr17	72938699	72939478	snATAC234_peak_103260	594	.	12.37631	59.43991	57.03807	554
chr17	72949423	72949695	snATAC234_peak_103261	30	.	2.27985	3.04280	1.59768	84
chr17	72953870	72954167	snATAC234_peak_103262	109	.	4.39685	10.98447	9.23504	109
chr17	72954231	72954616	snATAC234_peak_103263	164	.	5.53677	16.45919	14.58775	190
chr17	72970404	72971423	snATAC234_peak_103264	2192	.	13.52230	219.28072	215.97217	589
chr17	72988813	72989930	snATAC234_peak_103265	243	.	7.00238	24.38577	22.37849	156
chr17	72990391	72990611	snATAC234_peak_103266	25	.	2.11700	2.59306	1.17911	113
chr17	72992428	72992628	snATAC234_peak_103267	64	.	3.22086	6.40145	4.79596	154
chr17	72997084	72997742	snATAC234_peak_103268	102	.	4.23400	10.26060	8.53037	520
chr17	73013771	73014071	snATAC234_peak_103269	40	.	2.60554	4.02448	2.52189	184
chr17	73024288	73024549	snATAC234_peak_103270	109	.	4.39685	10.98447	9.23504	163
chr17	73024662	73024906	snATAC234_peak_103271	62	.	3.25692	6.27818	4.67487	164
chr17	73031666	73031987	snATAC234_peak_103272	45	.	2.76838	4.55348	3.02410	122
chr17	73032047	73032375	snATAC234_peak_103273	75	.	3.58261	7.53232	5.88408	154
chr17	73036697	73037411	snATAC234_peak_103274	216	.	6.51384	21.64516	19.68121	140
chr17	73044995	73045788	snATAC234_peak_103275	253	.	7.16523	25.31945	23.29811	187
chr17	73053630	73054361	snATAC234_peak_103276	75	.	3.58261	7.53232	5.88408	338
chr17	73065861	73066061	snATAC234_peak_103277	56	.	3.09408	5.68145	4.10180	70
chr17	73066570	73067536	snATAC234_peak_103278	331	.	8.46800	33.12158	30.99412	596
chr17	73072443	73072651	snATAC234_peak_103279	51	.	2.42806	5.10175	3.55116	80
chr17	73075004	73075944	snATAC234_peak_103280	931	.	12.04934	93.18584	90.52495	397
chr17	73092609	73092837	snATAC234_peak_103281	62	.	3.25692	6.27818	4.67487	156
chr17	73107501	73108360	snATAC234_peak_103282	2554	.	16.11053	255.49904	252.04410	648
chr17	73120900	73121120	snATAC234_peak_103283	56	.	3.09408	5.68145	4.10180	160
chr17	73128926	73129166	snATAC234_peak_103284	75	.	3.58261	7.53232	5.88408	60
chr17	73135784	73136554	snATAC234_peak_103285	164	.	5.53677	16.45919	14.58775	552
chr17	73169741	73170149	snATAC234_peak_103286	62	.	3.25692	6.27818	4.67487	143
chr17	73170212	73170612	snATAC234_peak_103287	25	.	2.11700	2.59306	1.17911	66
chr17	73170675	73170875	snATAC234_peak_103288	25	.	2.11700	2.59306	1.17911	171
chr17	73190142	73190738	snATAC234_peak_103289	57	.	2.95775	5.72717	4.14664	157
chr17	73194375	73195225	snATAC234_peak_103290	627	.	12.13018	62.79269	60.36220	554
chr17	73210565	73211620	snATAC234_peak_103291	868	.	13.38200	86.86822	84.25093	495
chr17	73220371	73221325	snATAC234_peak_103292	556	.	10.38961	55.64105	53.27404	402
chr17	73222312	73222523	snATAC234_peak_103293	54	.	2.67261	5.44671	3.88498	114
chr17	73225360	73226203	snATAC234_peak_103294	167	.	5.00000	16.71445	14.83984	506
chr17	73237281	73238078	snATAC234_peak_103295	578	.	10.64935	57.81213	55.42522	550
chr17	73239262	73239767	snATAC234_peak_103296	74	.	3.28947	7.44298	5.80735	183
chr17	73251093	73251321	snATAC234_peak_103297	32	.	2.25352	3.21811	1.76848	142
chr17	73251728	73252391	snATAC234_peak_103298	118	.	4.25824	11.81152	10.04231	510
chr17	73255653	73256409	snATAC234_peak_103299	257	.	6.28079	25.74259	23.71667	191
chr17	73262835	73263704	snATAC234_peak_103300	1572	.	13.84720	157.21873	154.19260	572
chr17	73271237	73272522	snATAC234_peak_103301	4068	.	17.73952	406.87802	402.88495	653
chr17	73296737	73297410	snATAC234_peak_103302	172	.	5.69961	17.29427	15.40675	498
chr17	73301188	73301835	snATAC234_peak_103303	54	.	2.66667	5.42882	3.86743	484
chr17	73301929	73302623	snATAC234_peak_103304	216	.	5.58195	21.65351	19.68939	132
chr17	73303107	73303346	snATAC234_peak_103305	93	.	3.70370	9.34962	7.65159	110
chr17	73303520	73303793	snATAC234_peak_103306	106	.	3.97878	10.69464	8.95804	123
chr17	73305504	73305850	snATAC234_peak_103307	55	.	2.90055	5.57734	4.01300	173
chr17	73305890	73306113	snATAC234_peak_103308	35	.	2.32240	3.50169	2.04475	98
chr17	73315662	73315884	snATAC234_peak_103309	75	.	3.58261	7.53232	5.88408	90
chr17	73316045	73316334	snATAC234_peak_103310	81	.	3.74546	8.18800	6.51833	124
chr17	73325217	73325419	snATAC234_peak_103311	51	.	2.93123	5.10619	3.55116	61
chr17	73325580	73325850	snATAC234_peak_103312	62	.	3.25692	6.27818	4.67487	131
chr17	73339788	73340037	snATAC234_peak_103313	68	.	3.41977	6.89544	5.26931	136
chr17	73340151	73340479	snATAC234_peak_103314	164	.	5.53677	16.45919	14.58775	181
chr17	73360972	73361192	snATAC234_peak_103315	56	.	3.09408	5.68145	4.10180	108
chr17	73379424	73379983	snATAC234_peak_103316	88	.	3.90831	8.86174	7.17131	383
chr17	73381543	73381784	snATAC234_peak_103317	132	.	4.88538	13.24720	11.44325	128
chr17	73381873	73382200	snATAC234_peak_103318	279	.	6.94823	27.98120	25.92409	142
chr17	73384507	73385051	snATAC234_peak_103319	91	.	3.80117	9.11045	7.41614	379
chr17	73386494	73387090	snATAC234_peak_103320	151	.	4.18288	15.10464	13.26272	178
chr17	73389943	73390644	snATAC234_peak_103321	304	.	5.17956	30.43761	28.34561	479
chr17	73391566	73392360	snATAC234_peak_103322	973	.	11.16427	97.39493	94.70597	546
chr17	73402771	73403391	snATAC234_peak_103323	81	.	3.74546	8.18800	6.51833	142
chr17	73411512	73412194	snATAC234_peak_103324	172	.	5.69961	17.29427	15.40675	487
chr17	73412251	73412488	snATAC234_peak_103325	81	.	3.74546	8.18800	6.51833	88
chr17	73417240	73417910	snATAC234_peak_103326	172	.	5.69961	17.29427	15.40675	506
chr17	73458980	73459187	snATAC234_peak_103327	30	.	2.27985	3.04280	1.59768	42
chr17	73476855	73477234	snATAC234_peak_103328	124	.	4.72254	12.47828	10.69209	144
chr17	73477277	73477833	snATAC234_peak_103329	190	.	6.02531	19.00045	17.08162	193
chr17	73487646	73487846	snATAC234_peak_103330	35	.	2.44269	3.52045	2.04583	153
chr17	73488653	73488973	snATAC234_peak_103331	62	.	3.25692	6.27818	4.67487	182
chr17	73489490	73490202	snATAC234_peak_103332	216	.	6.51384	21.64516	19.68121	518
chr17	73495961	73496556	snATAC234_peak_103333	117	.	4.55969	11.72388	9.95587	399
chr17	73502404	73503243	snATAC234_peak_103334	480	.	10.74784	48.00600	45.71183	579
chr17	73514170	73514420	snATAC234_peak_103335	47	.	2.07612	4.74319	3.20989	148
chr17	73515529	73516090	snATAC234_peak_103336	64	.	2.20729	6.43635	4.83019	87
chr17	73518115	73519051	snATAC234_peak_103337	951	.	7.94521	95.12392	92.45000	551
chr17	73519213	73519862	snATAC234_peak_103338	256	.	3.98482	25.69228	23.66692	199
chr17	73530207	73530576	snATAC234_peak_103339	124	.	4.72254	12.47828	10.69209	115
chr17	73530650	73530941	snATAC234_peak_103340	75	.	3.58261	7.53232	5.88408	197
chr17	73540436	73542680	snATAC234_peak_103341	276	.	6.70103	27.62616	25.57292	1396
chr17	73556872	73557711	snATAC234_peak_103342	273	.	3.98936	27.38995	25.33919	648
chr17	73559343	73560944	snATAC234_peak_103343	731	.	6.67838	73.17714	70.66175	1124
chr17	73561322	73561667	snATAC234_peak_103344	112	.	2.66842	11.29366	9.53991	193
chr17	73566472	73566689	snATAC234_peak_103345	56	.	3.09408	5.68145	4.10180	91
chr17	73568047	73568681	snATAC234_peak_103346	51	.	2.75591	5.19311	3.63638	126
chr17	73571841	73572907	snATAC234_peak_103347	323	.	7.40260	32.37806	30.26066	534
chr17	73573513	73573713	snATAC234_peak_103348	39	.	2.50737	3.94491	2.46019	68
chr17	73584821	73585113	snATAC234_peak_103349	156	.	5.37392	15.63656	13.78158	166
chr17	73585261	73585524	snATAC234_peak_103350	81	.	3.74546	8.18800	6.51833	137
chr17	73592401	73592601	snATAC234_peak_103351	40	.	2.60554	4.02448	2.52189	131
chr17	73600057	73600291	snATAC234_peak_103352	30	.	2.27985	3.04280	1.59768	134
chr17	73601285	73601518	snATAC234_peak_103353	90	.	3.60825	9.06748	7.37385	96
chr17	73601685	73601900	snATAC234_peak_103354	79	.	3.18681	7.98340	6.32772	105
chr17	73605877	73606761	snATAC234_peak_103355	495	.	8.50622	49.58751	47.27798	235
chr17	73610705	73610905	snATAC234_peak_103356	16	.	1.67526	1.67364	0.35723	94
chr17	73626784	73627457	snATAC234_peak_103357	156	.	5.37392	15.63656	13.78158	135
chr17	73630810	73631010	snATAC234_peak_103358	30	.	2.27985	3.04280	1.59768	37
chr17	73631193	73631531	snATAC234_peak_103359	102	.	4.23400	10.26060	8.53037	189
chr17	73633329	73633529	snATAC234_peak_103360	56	.	3.09408	5.68145	4.10180	49
chr17	73649257	73649503	snATAC234_peak_103361	124	.	4.72254	12.47828	10.69209	126
chr17	73649592	73649928	snATAC234_peak_103362	75	.	3.58261	7.53232	5.88408	199
chr17	73658803	73659175	snATAC234_peak_103363	68	.	3.41977	6.89544	5.26931	186
chr17	73668300	73668509	snATAC234_peak_103364	56	.	3.09408	5.68145	4.10180	105
chr17	73669908	73670108	snATAC234_peak_103365	40	.	2.60554	4.02448	2.52189	29
chr17	73670307	73670507	snATAC234_peak_103366	25	.	2.11700	2.59306	1.17911	109
chr17	73684592	73684859	snATAC234_peak_103367	132	.	4.88538	13.24720	11.44325	142
chr17	73684958	73685299	snATAC234_peak_103368	172	.	5.69961	17.29427	15.40675	180
chr17	73696530	73696801	snATAC234_peak_103369	40	.	2.60554	4.02448	2.52189	86
chr17	73698846	73699146	snATAC234_peak_103370	25	.	2.11700	2.59306	1.17911	117
chr17	73701044	73701545	snATAC234_peak_103371	51	.	2.93123	5.10619	3.55116	339
chr17	73709778	73710917	snATAC234_peak_103372	904	.	6.32147	90.44235	87.80004	512
chr17	73711780	73712152	snATAC234_peak_103373	499	.	4.61489	49.95747	47.64470	144
chr17	73712194	73712549	snATAC234_peak_103374	645	.	5.25649	64.56472	62.11893	196
chr17	73713141	73713857	snATAC234_peak_103375	285	.	3.52381	28.59738	26.53062	209
chr17	73724169	73724418	snATAC234_peak_103376	68	.	3.41977	6.89544	5.26931	88
chr17	73724564	73724790	snATAC234_peak_103377	88	.	3.90831	8.86174	7.17131	122
chr17	73733934	73734574	snATAC234_peak_103378	117	.	4.55969	11.72388	9.95587	513
chr17	73743796	73744440	snATAC234_peak_103379	291	.	7.81661	29.14916	27.07345	538
chr17	73770623	73771435	snATAC234_peak_103380	311	.	8.14231	31.11824	29.01640	175
chr17	73804365	73805509	snATAC234_peak_103381	5861	.	16.93122	586.11731	581.54132	594
chr17	73811697	73811973	snATAC234_peak_103382	35	.	2.44269	3.52045	2.04583	76
chr17	73817839	73818084	snATAC234_peak_103383	94	.	3.29457	9.42470	7.72544	95
chr17	73818196	73818473	snATAC234_peak_103384	116	.	3.64683	11.67664	9.91737	146
chr17	73821789	73822875	snATAC234_peak_103385	783	.	10.84453	78.33440	75.77955	516
chr17	73830381	73832007	snATAC234_peak_103386	879	.	8.90909	87.94205	85.31718	198
chr17	73832799	73833050	snATAC234_peak_103387	176	.	3.69249	17.67697	15.78483	92
chr17	73833180	73833485	snATAC234_peak_103388	114	.	3.01205	11.44483	9.68895	125
chr17	73839117	73839529	snATAC234_peak_103389	102	.	4.23400	10.26060	8.53037	152
chr17	73839761	73839990	snATAC234_peak_103390	40	.	2.60554	4.02448	2.52189	51
chr17	73852762	73854217	snATAC234_peak_103391	225	.	6.67669	22.54838	20.56979	432
chr17	73881958	73882776	snATAC234_peak_103392	606	.	12.53915	60.61578	58.20364	164
chr17	73891489	73891733	snATAC234_peak_103393	62	.	3.25692	6.27818	4.67487	74
chr17	73891911	73892114	snATAC234_peak_103394	51	.	2.93123	5.10619	3.55116	112
chr17	73893030	73893924	snATAC234_peak_103395	225	.	6.67669	22.54838	20.56979	183
chr17	73914666	73915278	snATAC234_peak_103396	164	.	5.53677	16.45919	14.58775	197
chr17	73934340	73934788	snATAC234_peak_103397	35	.	2.44269	3.52045	2.04583	291
chr17	73936880	73937605	snATAC234_peak_103398	216	.	6.51384	21.64516	19.68121	562
chr17	73941669	73942298	snATAC234_peak_103399	132	.	4.88538	13.24720	11.44325	432
chr17	73942427	73942627	snATAC234_peak_103400	40	.	2.60554	4.02448	2.52189	91
chr17	73947969	73948296	snATAC234_peak_103401	156	.	5.37392	15.63656	13.78158	158
chr17	73948359	73948702	snATAC234_peak_103402	156	.	5.37392	15.63656	13.78158	199
chr17	73949798	73950012	snATAC234_peak_103403	51	.	2.93123	5.10619	3.55116	81
chr17	73964702	73965411	snATAC234_peak_103404	311	.	8.14231	31.11824	29.01640	543
chr17	73970213	73970486	snATAC234_peak_103405	45	.	2.76838	4.55348	3.02410	121
chr17	73970567	73970806	snATAC234_peak_103406	88	.	3.90831	8.86174	7.17131	177
chr17	73971391	73971900	snATAC234_peak_103407	45	.	2.76838	4.55348	3.02410	149
chr17	74020359	74020686	snATAC234_peak_103408	172	.	5.69961	17.29427	15.40675	142
chr17	74020805	74021049	snATAC234_peak_103409	132	.	4.88538	13.24720	11.44325	119
chr17	74083260	74083557	snATAC234_peak_103410	51	.	2.93123	5.10619	3.55116	137
chr17	74120894	74121508	snATAC234_peak_103411	88	.	3.90831	8.86174	7.17131	138
chr17	74159346	74160012	snATAC234_peak_103412	124	.	4.72254	12.47828	10.69209	146
chr17	74175675	74176468	snATAC234_peak_103413	148	.	5.21108	14.82677	12.98839	181
chr17	74193310	74193989	snATAC234_peak_103414	117	.	4.55969	11.72388	9.95587	94
chr17	74211884	74213499	snATAC234_peak_103415	272	.	7.49092	27.21572	25.16681	490
chr17	74236314	74236909	snATAC234_peak_103416	109	.	4.39685	10.98447	9.23504	431
chr17	74238663	74238905	snATAC234_peak_103417	35	.	2.44269	3.52045	2.04583	199
chr17	74241862	74242476	snATAC234_peak_103418	81	.	3.74546	8.18800	6.51833	107
chr17	74264675	74265665	snATAC234_peak_103419	132	.	4.88538	13.24720	11.44325	376
chr17	74284962	74285196	snATAC234_peak_103420	40	.	2.60554	4.02448	2.52189	124
chr17	74294111	74296097	snATAC234_peak_103421	1756	.	10.17699	175.66144	172.54617	1096
chr17	74307628	74308252	snATAC234_peak_103422	331	.	8.46800	33.12158	30.99412	175
chr17	74315702	74316896	snATAC234_peak_103423	1500	.	14.26427	150.09129	147.10112	498
chr17	74338117	74339696	snATAC234_peak_103424	1514	.	10.91788	151.42101	148.42410	810
chr17	74345014	74345214	snATAC234_peak_103425	21	.	1.95415	2.17294	0.79218	118
chr17	74376349	74376721	snATAC234_peak_103426	156	.	5.37392	15.63656	13.78158	180
chr17	74376760	74377092	snATAC234_peak_103427	81	.	3.74546	8.18800	6.51833	139
chr17	74395142	74396054	snATAC234_peak_103428	3109	.	14.80927	310.95334	307.29309	585
chr17	74402191	74402391	snATAC234_peak_103429	17	.	1.79131	1.78430	0.43914	15
chr17	74416650	74417367	snATAC234_peak_103430	281	.	7.65377	28.17789	26.11550	577
chr17	74422597	74422797	snATAC234_peak_103431	56	.	3.09408	5.68145	4.10180	151
chr17	74424467	74424800	snATAC234_peak_103432	75	.	3.58261	7.53232	5.88408	156
chr17	74424856	74425144	snATAC234_peak_103433	35	.	2.44269	3.52045	2.04583	167
chr17	74430159	74430466	snATAC234_peak_103434	95	.	4.07115	9.55282	7.84213	141
chr17	74430552	74430768	snATAC234_peak_103435	56	.	3.09408	5.68145	4.10180	50
chr17	74433125	74433789	snATAC234_peak_103436	109	.	4.39685	10.98447	9.23504	499
chr17	74436403	74436642	snATAC234_peak_103437	45	.	2.76838	4.55348	3.02410	80
chr17	74473588	74473788	snATAC234_peak_103438	35	.	2.44269	3.52045	2.04583	66
chr17	74473835	74474062	snATAC234_peak_103439	30	.	2.27985	3.04280	1.59768	173
chr17	74485017	74485259	snATAC234_peak_103440	55	.	2.34043	5.55113	3.98734	96
chr17	74487526	74487839	snATAC234_peak_103441	68	.	2.51018	6.80887	5.19600	138
chr17	74487959	74488159	snATAC234_peak_103442	29	.	1.82432	2.97057	1.54601	101
chr17	74489115	74490136	snATAC234_peak_103443	1440	.	12.91834	144.01463	141.05579	572
chr17	74507592	74508567	snATAC234_peak_103444	954	.	13.53467	95.44898	92.77297	330
chr17	74527622	74528876	snATAC234_peak_103445	8877	.	15.73367	887.76709	882.47382	626
chr17	74543281	74544174	snATAC234_peak_103446	207	.	6.35100	20.75259	18.80344	359
chr17	74550093	74550329	snATAC234_peak_103447	51	.	2.93123	5.10619	3.55116	118
chr17	74577438	74577756	snATAC234_peak_103448	40	.	2.60554	4.02448	2.52189	53
chr17	74579793	74580047	snATAC234_peak_103449	40	.	2.60554	4.02448	2.52189	132
chr17	74580173	74580404	snATAC234_peak_103450	30	.	2.27985	3.04280	1.59768	109
chr17	74601502	74601974	snATAC234_peak_103451	45	.	2.76838	4.55348	3.02410	373
chr17	74630683	74630959	snATAC234_peak_103452	62	.	3.25692	6.27818	4.67487	83
chr17	74630998	74631318	snATAC234_peak_103453	75	.	3.58261	7.53232	5.88408	177
chr17	74635103	74635332	snATAC234_peak_103454	51	.	2.93123	5.10619	3.55116	100
chr17	74635382	74635757	snATAC234_peak_103455	75	.	3.58261	7.53232	5.88408	198
chr17	74670284	74670525	snATAC234_peak_103456	45	.	2.76838	4.55348	3.02410	175
chr17	74672133	74673082	snATAC234_peak_103457	56	.	3.09408	5.68145	4.10180	764
chr17	74688252	74688452	snATAC234_peak_103458	25	.	2.11700	2.59306	1.17911	61
chr17	74699277	74699524	snATAC234_peak_103459	45	.	2.76838	4.55348	3.02410	114
chr17	74699654	74699871	snATAC234_peak_103460	51	.	2.93123	5.10619	3.55116	108
chr17	74710870	74711109	snATAC234_peak_103461	62	.	3.25692	6.27818	4.67487	176
chr17	74711448	74712322	snATAC234_peak_103462	165	.	5.30973	16.57797	14.70503	681
chr17	74716478	74718099	snATAC234_peak_103463	679	.	11.29808	67.91658	65.44286	1146
chr17	74731443	74731753	snATAC234_peak_103464	198	.	6.18815	19.87093	17.93678	123
chr17	74731797	74732147	snATAC234_peak_103465	262	.	7.32808	26.26284	24.22757	190
chr17	74742013	74742327	snATAC234_peak_103466	56	.	3.09408	5.68145	4.10180	152
chr17	74742414	74742770	snATAC234_peak_103467	132	.	4.88538	13.24720	11.44325	166
chr17	74750889	74751175	snATAC234_peak_103468	223	.	4.76191	22.32610	20.35436	126
chr17	74751236	74751568	snATAC234_peak_103469	260	.	5.17241	26.01771	23.98872	173
chr17	74753023	74753915	snATAC234_peak_103470	825	.	10.16260	82.50671	79.92077	488
chr17	74772192	74772966	snATAC234_peak_103471	513	.	11.23638	51.37189	49.04455	527
chr17	74785667	74785937	snATAC234_peak_103472	62	.	3.25692	6.27818	4.67487	88
chr17	74786031	74786301	snATAC234_peak_103473	68	.	3.41977	6.89544	5.26931	146
chr17	74797866	74798066	snATAC234_peak_103474	35	.	2.44269	3.52045	2.04583	48
chr17	74798177	74798377	snATAC234_peak_103475	35	.	2.44269	3.52045	2.04583	69
chr17	74798559	74798786	snATAC234_peak_103476	30	.	2.27985	3.04280	1.59768	162
chr17	74807141	74808130	snATAC234_peak_103477	102	.	4.23400	10.26060	8.53037	799
chr17	74810714	74810967	snATAC234_peak_103478	117	.	4.55969	11.72388	9.95587	179
chr17	74811104	74811403	snATAC234_peak_103479	88	.	3.90831	8.86174	7.17131	120
chr17	74827815	74828880	snATAC234_peak_103480	109	.	4.39685	10.98447	9.23504	457
chr17	74829118	74829365	snATAC234_peak_103481	62	.	3.25692	6.27818	4.67487	58
chr17	74829440	74829766	snATAC234_peak_103482	62	.	3.25692	6.27818	4.67487	180
chr17	74841558	74842330	snATAC234_peak_103483	1264	.	16.82243	126.49711	123.63199	572
chr17	74864821	74865224	snATAC234_peak_103484	56	.	3.09408	5.68145	4.10180	187
chr17	74865400	74865634	snATAC234_peak_103485	45	.	2.76838	4.55348	3.02410	91
chr17	74866292	74867167	snATAC234_peak_103486	40	.	2.60554	4.02448	2.52189	474
chr17	74869463	74869663	snATAC234_peak_103487	25	.	2.11700	2.59306	1.17911	50
chr17	74876848	74877083	snATAC234_peak_103488	156	.	5.37392	15.63656	13.78158	96
chr17	74903818	74904026	snATAC234_peak_103489	62	.	3.25692	6.27818	4.67487	62
chr17	74922323	74923137	snATAC234_peak_103490	617	.	12.70200	61.79724	59.37492	582
chr17	74923605	74923805	snATAC234_peak_103491	51	.	2.93123	5.10619	3.55116	62
chr17	74943184	74943429	snATAC234_peak_103492	51	.	2.93123	5.10619	3.55116	166
chr17	74943575	74944452	snATAC234_peak_103493	446	.	10.25931	44.69875	42.43854	262
chr17	74959698	74960053	snATAC234_peak_103494	117	.	4.55969	11.72388	9.95587	151
chr17	74960103	74960430	snATAC234_peak_103495	253	.	7.16523	25.31945	23.29811	181
chr17	74968634	74968865	snATAC234_peak_103496	56	.	3.09408	5.68145	4.10180	72
chr17	74969012	74969287	snATAC234_peak_103497	56	.	3.09408	5.68145	4.10180	95
chr17	74984577	74985305	snATAC234_peak_103498	351	.	8.79369	35.15788	33.00537	474
chr17	74996593	74996860	snATAC234_peak_103499	75	.	3.58261	7.53232	5.88408	184
chr17	75004957	75006738	snATAC234_peak_103500	847	.	12.30937	84.72762	82.12553	290
chr17	75013697	75014067	snATAC234_peak_103501	81	.	3.74546	8.18800	6.51833	185
chr17	75014109	75014441	snATAC234_peak_103502	148	.	5.21108	14.82677	12.98839	186
chr17	75026523	75026731	snATAC234_peak_103503	62	.	3.25692	6.27818	4.67487	66
chr17	75026909	75027131	snATAC234_peak_103504	62	.	3.25692	6.27818	4.67487	124
chr17	75027302	75027568	snATAC234_peak_103505	75	.	3.58261	7.53232	5.88408	115
chr17	75027608	75027869	snATAC234_peak_103506	102	.	4.23400	10.26060	8.53037	115
chr17	75033740	75034439	snATAC234_peak_103507	148	.	5.21108	14.82677	12.98839	504
chr17	75055359	75055738	snATAC234_peak_103508	132	.	4.88538	13.24720	11.44325	194
chr17	75074551	75075501	snATAC234_peak_103509	156	.	5.37392	15.63656	13.78158	654
chr17	75082289	75082577	snATAC234_peak_103510	95	.	4.07115	9.55282	7.84213	151
chr17	75087249	75088000	snATAC234_peak_103511	379	.	6.97674	37.97747	35.79281	564
chr17	75088506	75089296	snATAC234_peak_103512	909	.	12.01550	90.98428	88.33826	645
chr17	75107197	75107982	snATAC234_peak_103513	272	.	7.49092	27.21572	25.16681	193
chr17	75144585	75145000	snATAC234_peak_103514	81	.	3.74546	8.18800	6.51833	277
chr17	75145090	75145386	snATAC234_peak_103515	140	.	5.04823	14.03018	12.20884	177
chr17	75151332	75152312	snATAC234_peak_103516	235	.	6.00000	23.50255	21.50906	446
chr17	75152908	75153756	snATAC234_peak_103517	466	.	8.87290	46.60109	44.32206	620
chr17	75158393	75159104	snATAC234_peak_103518	62	.	3.25692	6.27818	4.67487	564
chr17	75161366	75161575	snATAC234_peak_103519	35	.	2.44269	3.52045	2.04583	101
chr17	75168343	75169225	snATAC234_peak_103520	1047	.	12.87314	104.73185	101.99571	635
chr17	75173579	75173802	snATAC234_peak_103521	24	.	1.82692	2.41564	1.02746	25
chr17	75178281	75179162	snATAC234_peak_103522	274	.	6.94444	27.49998	25.44804	270
chr17	75181863	75182497	snATAC234_peak_103523	75	.	3.40909	7.55246	5.90387	474
chr17	75182545	75182815	snATAC234_peak_103524	38	.	2.46377	3.84129	2.35897	182
chr17	75202307	75202569	snATAC234_peak_103525	88	.	3.90831	8.86174	7.17131	181
chr17	75235581	75237136	snATAC234_peak_103526	464	.	10.02994	46.44957	44.17197	1318
chr17	75254475	75254675	snATAC234_peak_103527	25	.	2.11700	2.59306	1.17911	35
chr17	75254823	75255155	snATAC234_peak_103528	124	.	4.72254	12.47828	10.69209	154
chr17	75268367	75268993	snATAC234_peak_103529	45	.	2.76838	4.55348	3.02410	179
chr17	75285046	75285262	snATAC234_peak_103530	40	.	2.60554	4.02448	2.52189	94
chr17	75307023	75307766	snATAC234_peak_103531	148	.	5.21108	14.82677	12.98839	242
chr17	75316988	75317679	snATAC234_peak_103532	225	.	6.67669	22.54838	20.56979	135
chr17	75347856	75348056	snATAC234_peak_103533	36	.	2.31362	3.60295	2.12641	124
chr17	75348214	75348578	snATAC234_peak_103534	56	.	2.86458	5.66058	4.09455	133
chr17	75348810	75349647	snATAC234_peak_103535	726	.	12.40209	72.64524	70.13413	195
chr17	75358364	75359083	snATAC234_peak_103536	629	.	12.86484	62.98420	60.55167	552
chr17	75382013	75382279	snATAC234_peak_103537	56	.	3.09408	5.68145	4.10180	127
chr17	75390024	75390329	snATAC234_peak_103538	109	.	4.39685	10.98447	9.23504	121
chr17	75390370	75390710	snATAC234_peak_103539	243	.	7.00238	24.38577	22.37849	190
chr17	75406225	75406946	snATAC234_peak_103540	207	.	6.35100	20.75259	18.80344	191
chr17	75435847	75436177	snATAC234_peak_103541	109	.	4.39685	10.98447	9.23504	157
chr17	75441170	75441394	snATAC234_peak_103542	73	.	3.05011	7.33777	5.70394	137
chr17	75441560	75441760	snATAC234_peak_103543	39	.	2.30263	3.93986	2.45528	77
chr17	75442949	75443929	snATAC234_peak_103544	826	.	12.30425	82.63673	80.04983	434
chr17	75452183	75452838	snATAC234_peak_103545	262	.	7.32808	26.26284	24.22757	498
chr17	75456268	75456493	snATAC234_peak_103546	34	.	2.41158	3.45226	1.99656	115
chr17	75457131	75457467	snATAC234_peak_103547	74	.	3.37079	7.44828	5.81252	179
chr17	75457546	75457794	snATAC234_peak_103548	45	.	2.76838	4.55348	3.02410	136
chr17	75460023	75460223	snATAC234_peak_103549	79	.	3.65079	7.94887	6.29372	152
chr17	75461674	75461874	snATAC234_peak_103550	51	.	2.61364	5.11481	3.55965	68
chr17	75462049	75462294	snATAC234_peak_103551	71	.	3.05430	7.15478	5.52414	134
chr17	75465103	75465915	snATAC234_peak_103552	442	.	8.53081	44.21828	41.96393	628
chr17	75468273	75468473	snATAC234_peak_103553	117	.	4.14508	11.76473	9.99620	174
chr17	75471930	75472182	snATAC234_peak_103554	40	.	2.60554	4.02448	2.52189	175
chr17	75486057	75486384	snATAC234_peak_103555	321	.	8.30515	32.11571	30.00102	140
chr17	75486457	75486748	snATAC234_peak_103556	253	.	7.16523	25.31945	23.29811	175
chr17	75498043	75498946	snATAC234_peak_103557	198	.	6.18815	19.87093	17.93678	657
chr17	75516534	75516962	snATAC234_peak_103558	25	.	2.11700	2.59306	1.17911	131
chr17	75519077	75519789	snATAC234_peak_103559	234	.	6.83954	23.46200	21.46898	551
chr17	75531041	75531241	snATAC234_peak_103560	35	.	2.44269	3.52045	2.04583	143
chr17	75534879	75535160	snATAC234_peak_103561	61	.	2.80778	6.19562	4.60632	124
chr17	75536442	75537602	snATAC234_peak_103562	760	.	11.51316	76.02248	73.48515	638
chr17	75551304	75552499	snATAC234_peak_103563	3123	.	14.79554	312.32910	308.66388	558
chr17	75617475	75617798	snATAC234_peak_103564	124	.	4.72254	12.47828	10.69209	155
chr17	75629694	75630788	snATAC234_peak_103565	361	.	8.95654	36.18801	34.02300	503
chr17	75652776	75653117	snATAC234_peak_103566	56	.	3.09408	5.68145	4.10180	152
chr17	75653263	75653504	snATAC234_peak_103567	40	.	2.60554	4.02448	2.52189	148
chr17	75707498	75708606	snATAC234_peak_103568	748	.	12.07730	74.88605	72.35748	525
chr17	75711163	75711427	snATAC234_peak_103569	94	.	3.49887	9.44940	7.74980	101
chr17	75715514	75715714	snATAC234_peak_103570	51	.	2.93123	5.10619	3.55116	66
chr17	75733492	75734198	snATAC234_peak_103571	148	.	5.21108	14.82677	12.98839	562
chr17	75763179	75763988	snATAC234_peak_103572	1185	.	16.66667	118.57014	115.75025	641
chr17	75772710	75773401	snATAC234_peak_103573	164	.	5.26316	16.44175	14.57652	159
chr17	75776427	75777191	snATAC234_peak_103574	466	.	9.71831	46.65519	44.37569	528
chr17	75808698	75809367	snATAC234_peak_103575	102	.	4.23400	10.26060	8.53037	301
chr17	75893449	75893876	snATAC234_peak_103576	40	.	2.60554	4.02448	2.52189	287
chr17	75894783	75895567	snATAC234_peak_103577	393	.	9.44508	39.32462	37.12310	576
chr17	75931251	75931564	snATAC234_peak_103578	68	.	3.41977	6.89544	5.26931	142
chr17	75936402	75937468	snATAC234_peak_103579	714	.	14.00477	71.44207	68.94014	517
chr17	75974247	75974524	snATAC234_peak_103580	68	.	3.41977	6.89544	5.26931	167
chr17	75974645	75974856	snATAC234_peak_103581	51	.	2.93123	5.10619	3.55116	133
chr17	76094764	76095496	snATAC234_peak_103582	109	.	4.39685	10.98447	9.23504	142
chr17	76111622	76112293	snATAC234_peak_103583	207	.	6.35100	20.75259	18.80344	195
chr17	76124787	76125867	snATAC234_peak_103584	629	.	12.86484	62.98420	60.55167	473
chr17	76133866	76134507	snATAC234_peak_103585	140	.	5.04823	14.03018	12.20884	178
chr17	76167222	76167422	snATAC234_peak_103586	253	.	7.16523	25.31945	23.29811	105
chr17	76202484	76203216	snATAC234_peak_103587	281	.	7.65377	28.17789	26.11550	481
chr17	76244942	76245418	snATAC234_peak_103588	56	.	3.09408	5.68145	4.10180	388
chr17	76277064	76277416	snATAC234_peak_103589	40	.	2.60554	4.02448	2.52189	163
chr17	76277459	76277694	snATAC234_peak_103590	35	.	2.44269	3.52045	2.04583	103
chr17	76294926	76295133	snATAC234_peak_103591	68	.	3.41977	6.89544	5.26931	150
chr17	76327191	76327798	snATAC234_peak_103592	117	.	4.55969	11.72388	9.95587	147
chr17	76342132	76342482	snATAC234_peak_103593	45	.	2.76838	4.55348	3.02410	122
chr17	76451685	76451905	snATAC234_peak_103594	25	.	2.11700	2.59306	1.17911	154
chr17	76461221	76461465	snATAC234_peak_103595	62	.	3.25692	6.27818	4.67487	135
chr17	76461605	76461867	snATAC234_peak_103596	88	.	3.90831	8.86174	7.17131	142
chr17	76492856	76493056	snATAC234_peak_103597	40	.	2.60554	4.02448	2.52189	98
chr17	76493172	76493496	snATAC234_peak_103598	117	.	4.55969	11.72388	9.95587	178
chr17	76545422	76546061	snATAC234_peak_103599	190	.	6.02531	19.00045	17.08162	205
chr17	76554009	76554376	snATAC234_peak_103600	140	.	5.04823	14.03018	12.20884	182
chr17	76554459	76554702	snATAC234_peak_103601	51	.	2.93123	5.10619	3.55116	119
chr17	76604845	76605829	snATAC234_peak_103602	702	.	13.84192	70.21827	67.72596	468
chr17	76617200	76617539	snATAC234_peak_103603	35	.	2.44269	3.52045	2.04583	143
chr17	76624956	76625264	snATAC234_peak_103604	51	.	2.93123	5.10619	3.55116	159
chr17	76625372	76625572	snATAC234_peak_103605	40	.	2.60554	4.02448	2.52189	80
chr17	76626245	76626496	snATAC234_peak_103606	35	.	2.44269	3.52045	2.04583	110
chr17	76657881	76658157	snATAC234_peak_103607	45	.	2.76838	4.55348	3.02410	77
chr17	76658221	76658599	snATAC234_peak_103608	88	.	3.90831	8.86174	7.17131	197
chr17	76695244	76695670	snATAC234_peak_103609	56	.	3.09408	5.68145	4.10180	23
chr17	76741457	76742217	snATAC234_peak_103610	253	.	7.16523	25.31945	23.29811	565
chr17	76817300	76817500	snATAC234_peak_103611	45	.	2.76838	4.55348	3.02410	100
chr17	76849801	76850283	snATAC234_peak_103612	95	.	4.07115	9.55282	7.84213	294
chr17	76889665	76890328	snATAC234_peak_103613	140	.	5.04823	14.03018	12.20884	161
chr17	76927365	76927908	snATAC234_peak_103614	81	.	3.74546	8.18800	6.51833	229
chr17	77016772	77017614	snATAC234_peak_103615	148	.	5.21108	14.82677	12.98839	249
chr17	77033326	77033638	snATAC234_peak_103616	148	.	5.21108	14.82677	12.98839	144
chr17	77033756	77033982	snATAC234_peak_103617	56	.	3.09408	5.68145	4.10180	133
chr17	77074209	77074895	snATAC234_peak_103618	68	.	3.41977	6.89544	5.26931	503
chr17	77096569	77097355	snATAC234_peak_103619	547	.	11.72492	54.79390	52.43421	270
chr17	77140791	77141452	snATAC234_peak_103620	140	.	5.04823	14.03018	12.20884	514
chr17	77181530	77182307	snATAC234_peak_103621	164	.	5.53677	16.45919	14.58775	462
chr17	77200365	77201300	snATAC234_peak_103622	665	.	13.35338	66.57758	64.11491	365
chr17	77244996	77245229	snATAC234_peak_103623	75	.	3.58261	7.53232	5.88408	94
chr17	77245362	77245577	snATAC234_peak_103624	40	.	2.60554	4.02448	2.52189	112
chr17	77330316	77330875	snATAC234_peak_103625	62	.	3.25692	6.27818	4.67487	158
chr17	77403202	77403486	snATAC234_peak_103626	30	.	2.27985	3.04280	1.59768	144
chr17	77526337	77526671	snATAC234_peak_103627	75	.	3.58261	7.53232	5.88408	177
chr17	77604730	77604979	snATAC234_peak_103628	25	.	2.11700	2.59306	1.17911	58
chr17	77637437	77637644	snATAC234_peak_103629	40	.	2.60554	4.02448	2.52189	104
chr17	77648774	77649880	snATAC234_peak_103630	414	.	9.77077	41.45292	39.22759	585
chr17	77650086	77650298	snATAC234_peak_103631	45	.	2.76838	4.55348	3.02410	170
chr17	77792523	77792745	snATAC234_peak_103632	25	.	2.11700	2.59306	1.17911	105
chr17	77874301	77875115	snATAC234_peak_103633	734	.	11.70960	73.47376	70.95612	581
chr17	77877501	77878202	snATAC234_peak_103634	196	.	5.23256	19.66376	17.73707	519
chr17	77888815	77889840	snATAC234_peak_103635	640	.	12.10375	64.07058	61.62923	279
chr17	77930255	77930470	snATAC234_peak_103636	40	.	2.60554	4.02448	2.52189	89
chr17	77930569	77931261	snATAC234_peak_103637	216	.	6.51384	21.64516	19.68121	317
chr17	77961460	77962044	snATAC234_peak_103638	95	.	4.07115	9.55282	7.84213	415
chr17	77962663	77962942	snATAC234_peak_103639	148	.	5.21108	14.82677	12.98839	94
chr17	77965440	77965640	snATAC234_peak_103640	56	.	3.09408	5.68145	4.10180	104
chr17	77971071	77971741	snATAC234_peak_103641	75	.	3.58261	7.53232	5.88408	211
chr17	78163161	78163422	snATAC234_peak_103642	168	.	5.27066	16.83360	14.95754	90
chr17	78163560	78163852	snATAC234_peak_103643	367	.	8.40456	36.71444	34.54435	144
chr17	78166398	78167095	snATAC234_peak_103644	564	.	10.27569	56.47413	54.09927	554
chr17	78170186	78170437	snATAC234_peak_103645	77	.	3.06748	7.78932	6.13685	187
chr17	78172156	78173212	snATAC234_peak_103646	665	.	13.35338	66.57758	64.11491	193
chr17	78199156	78201348	snATAC234_peak_103647	723	.	5.28710	72.35959	69.85065	914
chr17	78201515	78201806	snATAC234_peak_103648	229	.	3.05085	22.94963	20.96656	155
chr17	78206380	78206689	snATAC234_peak_103649	181	.	4.47898	18.13331	16.23555	122
chr17	78206780	78207029	snATAC234_peak_103650	83	.	3.30296	8.35820	6.68584	135
chr17	78214403	78214666	snATAC234_peak_103651	62	.	3.25692	6.27818	4.67487	89
chr17	78214811	78215071	snATAC234_peak_103652	30	.	2.27985	3.04280	1.59768	122
chr17	78221214	78221913	snATAC234_peak_103653	132	.	4.88538	13.24720	11.44325	115
chr17	78226612	78227791	snATAC234_peak_103654	631	.	10.08584	63.11836	60.68477	610
chr17	78232422	78233330	snATAC234_peak_103655	311	.	8.14231	31.11824	29.01640	276
chr17	78249976	78250731	snATAC234_peak_103656	421	.	8.87097	42.10243	39.87097	525
chr17	78253989	78254799	snATAC234_peak_103657	150	.	4.80000	15.04517	13.20403	320
chr17	78265078	78265818	snATAC234_peak_103658	45	.	2.76838	4.55348	3.02410	192
chr17	78267410	78268111	snATAC234_peak_103659	152	.	4.86487	15.24555	13.40186	539
chr17	78269932	78270167	snATAC234_peak_103660	60	.	2.82805	6.08454	4.49731	101
chr17	78270257	78270457	snATAC234_peak_103661	30	.	2.04082	3.09122	1.64480	127
chr17	78273140	78273424	snATAC234_peak_103662	53	.	2.64901	5.37553	3.81520	171
chr17	78274802	78275903	snATAC234_peak_103663	261	.	6.26506	26.12005	24.08993	571
chr17	78287146	78287389	snATAC234_peak_103664	35	.	2.44269	3.52045	2.04583	75
chr17	78287677	78287877	snATAC234_peak_103665	21	.	1.95415	2.17294	0.79218	171
chr17	78292691	78293356	snATAC234_peak_103666	216	.	6.51384	21.64516	19.68121	169
chr17	78295943	78296692	snATAC234_peak_103667	61	.	3.21543	6.17765	4.58864	591
chr17	78297972	78298252	snATAC234_peak_103668	148	.	5.21108	14.82677	12.98839	119
chr17	78298393	78298689	snATAC234_peak_103669	88	.	3.90831	8.86174	7.17131	98
chr17	78303783	78304598	snATAC234_peak_103670	675	.	13.43042	67.52874	65.05850	269
chr17	78312824	78313729	snATAC234_peak_103671	272	.	7.49092	27.21572	25.16681	191
chr17	78313823	78314220	snATAC234_peak_103672	30	.	2.27985	3.04280	1.59768	129
chr17	78333074	78334132	snATAC234_peak_103673	446	.	10.25931	44.69875	42.43854	435
chr17	78344005	78344243	snATAC234_peak_103674	40	.	2.60554	4.02448	2.52189	69
chr17	78350459	78350897	snATAC234_peak_103675	35	.	2.44269	3.52045	2.04583	93
chr17	78353836	78354036	snATAC234_peak_103676	43	.	2.62391	4.37291	2.86251	99
chr17	78357970	78359044	snATAC234_peak_103677	302	.	7.68072	30.27509	28.18470	574
chr17	78370329	78370529	snATAC234_peak_103678	102	.	4.23400	10.26060	8.53037	183
chr17	78376494	78376762	snATAC234_peak_103679	35	.	2.44269	3.52045	2.04583	101
chr17	78378899	78379099	snATAC234_peak_103680	75	.	3.58261	7.53232	5.88408	52
chr17	78379691	78379891	snATAC234_peak_103681	35	.	2.44269	3.52045	2.04583	12
chr17	78389375	78390132	snATAC234_peak_103682	272	.	7.49092	27.21572	25.16681	587
chr17	78396596	78397245	snATAC234_peak_103683	92	.	3.04976	9.29721	7.59996	358
chr17	78399931	78400710	snATAC234_peak_103684	1251	.	12.61194	125.19433	122.33652	581
chr17	78400772	78400996	snATAC234_peak_103685	90	.	2.91545	9.09707	7.40298	117
chr17	78417340	78418499	snATAC234_peak_103686	1770	.	15.68915	177.02322	173.90155	567
chr17	78435045	78435341	snATAC234_peak_103687	35	.	2.44269	3.52045	2.04583	146
chr17	78453949	78454710	snATAC234_peak_103688	382	.	9.28223	38.27151	36.08204	573
chr17	78454997	78455674	snATAC234_peak_103689	164	.	5.53677	16.45919	14.58775	524
chr17	78507306	78507575	snATAC234_peak_103690	45	.	2.76838	4.55348	3.02410	113
chr17	78575734	78576167	snATAC234_peak_103691	30	.	2.27985	3.04280	1.59768	320
chr17	78583277	78583590	snATAC234_peak_103692	95	.	4.07115	9.55282	7.84213	180
chr17	78583732	78583978	snATAC234_peak_103693	116	.	4.40729	11.62884	9.87026	119
chr17	78586580	78586783	snATAC234_peak_103694	45	.	2.76838	4.55348	3.02410	157
chr17	78588023	78588914	snATAC234_peak_103695	243	.	7.00238	24.38577	22.37849	380
chr17	78601448	78602828	snATAC234_peak_103696	260	.	6.37500	26.06810	24.03852	731
chr17	78602993	78603259	snATAC234_peak_103697	46	.	2.57353	4.69773	3.16535	116
chr17	78603728	78604024	snATAC234_peak_103698	77	.	3.23741	7.72067	6.06928	105
chr17	78618038	78618842	snATAC234_peak_103699	298	.	7.38636	29.86345	27.78030	616
chr17	78619313	78620003	snATAC234_peak_103700	182	.	5.49296	18.25939	16.35472	182
chr17	78620642	78620842	snATAC234_peak_103701	24	.	2.01149	2.46530	1.07559	0
chr17	78640695	78640895	snATAC234_peak_103702	30	.	2.27985	3.04280	1.59768	74
chr17	78641155	78641355	snATAC234_peak_103703	17	.	1.79131	1.78430	0.43914	70
chr17	78643682	78644477	snATAC234_peak_103704	102	.	4.23400	10.26060	8.53037	296
chr17	78664813	78665626	snATAC234_peak_103705	326	.	7.96460	32.68132	30.56085	575
chr17	78668577	78668796	snATAC234_peak_103706	55	.	2.76442	5.55285	3.98902	78
chr17	78669108	78669827	snATAC234_peak_103707	96	.	3.64964	9.68920	7.97645	539
chr17	78670946	78671555	snATAC234_peak_103708	76	.	3.29949	7.69025	6.03942	115
chr17	78676542	78677498	snATAC234_peak_103709	3935	.	15.71153	393.52545	389.57773	549
chr17	78682179	78682976	snATAC234_peak_103710	203	.	5.65789	20.33681	18.39725	166
chr17	78684264	78684622	snATAC234_peak_103711	45	.	2.76838	4.55348	3.02410	165
chr17	78697255	78698008	snATAC234_peak_103712	393	.	9.44508	39.32462	37.12310	165
chr17	78712076	78712276	snATAC234_peak_103713	21	.	1.95415	2.17294	0.79218	164
chr17	78714904	78716117	snATAC234_peak_103714	281	.	7.65377	28.17789	26.11550	604
chr17	78721365	78721751	snATAC234_peak_103715	156	.	5.37392	15.63656	13.78158	189
chr17	78724938	78725143	snATAC234_peak_103716	37	.	2.44253	3.79063	2.30956	109
chr17	78725521	78725856	snATAC234_peak_103717	128	.	4.50704	12.85069	11.05943	149
chr17	78725950	78726253	snATAC234_peak_103718	157	.	4.69880	15.72335	13.86720	162
chr17	78726967	78727290	snATAC234_peak_103719	25	.	1.97531	2.55954	1.16686	164
chr17	78730695	78731313	snATAC234_peak_103720	149	.	4.28870	14.91223	13.07279	334
chr17	78736005	78737128	snATAC234_peak_103721	4832	.	14.63700	483.28345	479.03671	498
chr17	78752798	78753010	snATAC234_peak_103722	51	.	2.93123	5.10619	3.55116	89
chr17	78753110	78753494	snATAC234_peak_103723	181	.	5.86246	18.14147	16.23818	179
chr17	78755780	78755980	snATAC234_peak_103724	225	.	6.67669	22.54838	20.56979	18
chr17	78763818	78764093	snATAC234_peak_103725	27	.	1.99115	2.77440	1.35535	137
chr17	78767268	78768747	snATAC234_peak_103726	657	.	10.43478	65.79314	63.33707	263
chr17	78773890	78774164	snATAC234_peak_103727	40	.	2.60554	4.02448	2.52189	101
chr17	78791225	78791445	snATAC234_peak_103728	30	.	2.27985	3.04280	1.59768	57
chr17	78812437	78812674	snATAC234_peak_103729	62	.	3.25692	6.27818	4.67487	119
chr17	78812783	78813048	snATAC234_peak_103730	95	.	4.07115	9.55282	7.84213	111
chr17	78834974	78836059	snATAC234_peak_103731	2805	.	16.78427	280.56921	277.01953	637
chr17	78882228	78882960	snATAC234_peak_103732	629	.	12.86484	62.98420	60.55167	161
chr17	78916164	78917179	snATAC234_peak_103733	1543	.	10.96282	154.39062	151.37874	707
chr17	78936687	78937765	snATAC234_peak_103734	3141	.	15.74451	314.10413	310.43271	665
chr17	78944232	78944432	snATAC234_peak_103735	40	.	2.60554	4.02448	2.52189	129
chr17	78964274	78964583	snATAC234_peak_103736	132	.	4.88538	13.24720	11.44325	97
chr17	78964641	78964936	snATAC234_peak_103737	95	.	4.07115	9.55282	7.84213	171
chr17	78993444	78993823	snATAC234_peak_103738	311	.	8.14231	31.11824	29.01640	184
chr17	78993880	78994211	snATAC234_peak_103739	190	.	6.02531	19.00045	17.08162	177
chr17	79016816	79017096	snATAC234_peak_103740	75	.	3.58261	7.53232	5.88408	178
chr17	79017234	79017488	snATAC234_peak_103741	45	.	2.76838	4.55348	3.02410	100
chr17	79020145	79021213	snATAC234_peak_103742	272	.	7.49092	27.21572	25.16681	869
chr17	79051804	79053122	snATAC234_peak_103743	1755	.	14.70588	175.51825	172.40363	656
chr17	79064688	79064888	snATAC234_peak_103744	132	.	4.88538	13.24720	11.44325	110
chr17	79069462	79070438	snATAC234_peak_103745	716	.	11.09890	71.69921	69.19535	311
chr17	79093036	79093453	snATAC234_peak_103746	140	.	5.04823	14.03018	12.20884	248
chr17	79093560	79093924	snATAC234_peak_103747	117	.	4.55969	11.72388	9.95587	177
chr17	79099719	79100480	snATAC234_peak_103748	953	.	15.75931	95.33681	92.66154	195
chr17	79111117	79111321	snATAC234_peak_103749	40	.	2.60554	4.02448	2.52189	132
chr17	79166128	79166436	snATAC234_peak_103750	109	.	4.39685	10.98447	9.23504	151
chr17	79221103	79221416	snATAC234_peak_103751	139	.	5.01618	13.94423	12.13095	186
chr17	79221484	79221840	snATAC234_peak_103752	117	.	4.55969	11.72388	9.95587	182
chr17	79225505	79226244	snATAC234_peak_103753	320	.	7.59669	32.02733	29.91618	518
chr17	79230767	79231783	snATAC234_peak_103754	1540	.	15.23501	154.06131	151.05107	575
chr17	79239906	79240722	snATAC234_peak_103755	190	.	6.02531	19.00045	17.08162	319
chr17	79265334	79266030	snATAC234_peak_103756	148	.	5.21108	14.82677	12.98839	527
chr17	79274395	79274595	snATAC234_peak_103757	21	.	1.95415	2.17294	0.79218	20
chr17	79284882	79285703	snATAC234_peak_103758	433	.	6.56716	43.36739	41.12243	424
chr17	79287007	79287943	snATAC234_peak_103759	553	.	7.62840	55.36871	53.00408	387
chr17	79298854	79299163	snATAC234_peak_103760	62	.	3.25692	6.27818	4.67487	154
chr17	79305078	79305863	snATAC234_peak_103761	198	.	6.18815	19.87093	17.93678	503
chr17	79317161	79317561	snATAC234_peak_103762	40	.	2.60554	4.02448	2.52189	165
chr17	79326505	79327703	snATAC234_peak_103763	2584	.	17.52638	258.44162	254.97519	623
chr17	79334493	79334705	snATAC234_peak_103764	62	.	3.25692	6.27818	4.67487	91
chr17	79343248	79344139	snATAC234_peak_103765	771	.	11.16803	77.19497	74.64873	622
chr17	79348115	79348359	snATAC234_peak_103766	30	.	1.90476	3.02333	1.59734	197
chr17	79349521	79349746	snATAC234_peak_103767	40	.	1.96987	4.09041	2.58634	153
chr17	79354091	79356101	snATAC234_peak_103768	1620	.	8.14145	162.06729	159.01718	714
chr17	79369322	79369542	snATAC234_peak_103769	68	.	3.41977	6.89544	5.26931	77
chr17	79376294	79377034	snATAC234_peak_103770	190	.	6.02531	19.00045	17.08162	545
chr17	79394550	79395258	snATAC234_peak_103771	109	.	4.39685	10.98447	9.23504	173
chr17	79396339	79396652	snATAC234_peak_103772	81	.	3.74546	8.18800	6.51833	158
chr17	79396761	79396992	snATAC234_peak_103773	51	.	2.93123	5.10619	3.55116	158
chr17	79481413	79481644	snATAC234_peak_103774	45	.	2.76838	4.55348	3.02410	75
chr17	79491530	79491763	snATAC234_peak_103775	51	.	2.93123	5.10619	3.55116	91
chr17	79491852	79492073	snATAC234_peak_103776	35	.	2.44269	3.52045	2.04583	147
chr17	79492390	79492962	snATAC234_peak_103777	120	.	4.45104	12.06090	10.28822	368
chr17	79497331	79498587	snATAC234_peak_103778	1237	.	12.37189	123.78349	120.93366	656
chr17	79502344	79502573	snATAC234_peak_103779	148	.	3.68189	14.84032	13.00180	84
chr17	79502718	79502954	snATAC234_peak_103780	144	.	4.33333	14.46717	12.64012	133
chr17	79503825	79504038	snATAC234_peak_103781	51	.	2.93123	5.10619	3.55116	113
chr17	79504118	79504431	snATAC234_peak_103782	148	.	5.21108	14.82677	12.98839	148
chr17	79509337	79510342	snATAC234_peak_103783	233	.	6.48968	23.35049	21.36281	369
chr17	79513930	79514598	snATAC234_peak_103784	272	.	6.00000	27.25375	25.20443	193
chr17	79515123	79515528	snATAC234_peak_103785	72	.	3.22165	7.24892	5.61669	147
chr17	79515570	79515770	snATAC234_peak_103786	29	.	1.99601	2.96511	1.54075	128
chr17	79515832	79516128	snATAC234_peak_103787	118	.	3.70370	11.89216	10.12183	167
chr17	79516166	79516373	snATAC234_peak_103788	30	.	2.01149	3.09938	1.65281	170
chr17	79520142	79520834	snATAC234_peak_103789	364	.	6.52952	36.44172	34.27424	574
chr17	79521134	79521389	snATAC234_peak_103790	72	.	2.96524	7.25019	5.61794	152
chr17	79521552	79521817	snATAC234_peak_103791	79	.	3.11850	7.96246	6.30707	148
chr17	79523070	79523775	snATAC234_peak_103792	374	.	7.08502	37.48811	35.30825	177
chr17	79543721	79544619	snATAC234_peak_103793	331	.	8.46800	33.12158	30.99412	521
chr17	79545843	79546043	snATAC234_peak_103794	45	.	2.76838	4.55348	3.02410	112
chr17	79546135	79546409	snATAC234_peak_103795	56	.	3.09408	5.68145	4.10180	174
chr17	79547007	79547427	snATAC234_peak_103796	35	.	2.44269	3.52045	2.04583	260
chr17	79562933	79564032	snATAC234_peak_103797	290	.	7.14286	29.08548	27.01348	591
chr17	79565511	79565747	snATAC234_peak_103798	91	.	3.64583	9.17902	7.48365	98
chr17	79565904	79566164	snATAC234_peak_103799	133	.	4.45026	13.30945	11.50471	123
chr17	79578110	79578763	snATAC234_peak_103800	95	.	4.07115	9.55282	7.84213	196
chr17	79580094	79580859	snATAC234_peak_103801	414	.	9.77077	41.45292	39.22759	608
chr17	79599100	79599300	snATAC234_peak_103802	45	.	2.76838	4.55348	3.02410	108
chr17	79614763	79615859	snATAC234_peak_103803	969	.	13.21353	96.99743	94.31107	497
chr17	79626149	79626890	snATAC234_peak_103804	164	.	5.53677	16.45919	14.58775	245
chr17	79663174	79664014	snATAC234_peak_103805	468	.	10.58500	46.89695	44.61406	601
chr17	79699106	79699325	snATAC234_peak_103806	40	.	2.60554	4.02448	2.52189	73
chr17	79699496	79699702	snATAC234_peak_103807	35	.	2.44269	3.52045	2.04583	131
chr17	79702629	79703320	snATAC234_peak_103808	164	.	5.53677	16.45919	14.58775	293
chr17	79713424	79714114	snATAC234_peak_103809	196	.	4.77099	19.67088	17.74411	493
chr17	79715334	79716281	snATAC234_peak_103810	668	.	9.82659	66.85048	64.38557	537
chr17	79728456	79729155	snATAC234_peak_103811	109	.	4.39685	10.98447	9.23504	186
chr17	79738885	79739251	snATAC234_peak_103812	190	.	6.02531	19.00045	17.08162	184
chr17	79739376	79739576	snATAC234_peak_103813	30	.	2.27985	3.04280	1.59768	25
chr17	79749455	79750225	snATAC234_peak_103814	292	.	7.68025	29.26296	27.18610	598
chr17	79750413	79751055	snATAC234_peak_103815	80	.	3.58209	8.01619	6.35989	198
chr17	79755359	79756459	snATAC234_peak_103816	45	.	2.76838	4.55348	3.02410	530
chr17	79764932	79765204	snATAC234_peak_103817	102	.	4.23400	10.26060	8.53037	124
chr17	79765290	79765622	snATAC234_peak_103818	148	.	5.21108	14.82677	12.98839	199
chr17	79790061	79790865	snATAC234_peak_103819	81	.	3.74546	8.18800	6.51833	500
chr17	79813314	79813539	snATAC234_peak_103820	40	.	2.60554	4.02448	2.52189	51
chr17	79813598	79813843	snATAC234_peak_103821	81	.	3.74546	8.18800	6.51833	104
chr17	79824273	79825000	snATAC234_peak_103822	148	.	5.21108	14.82677	12.98839	98
chr17	79825167	79825803	snATAC234_peak_103823	81	.	3.74546	8.18800	6.51833	145
chr17	79832148	79832815	snATAC234_peak_103824	140	.	5.04823	14.03018	12.20884	146
chr17	79840733	79841050	snATAC234_peak_103825	133	.	4.69208	13.38654	11.58079	141
chr17	79841103	79841425	snATAC234_peak_103826	176	.	4.96454	17.65016	15.75835	183
chr17	79845258	79846285	snATAC234_peak_103827	555	.	9.55056	55.54062	53.17448	461
chr17	79851736	79851980	snATAC234_peak_103828	68	.	3.41977	6.89544	5.26931	173
chr17	79852139	79852452	snATAC234_peak_103829	140	.	5.04823	14.03018	12.20884	139
chr17	79855391	79856099	snATAC234_peak_103830	225	.	6.67669	22.54838	20.56979	535
chr17	79868127	79868404	snATAC234_peak_103831	35	.	2.44269	3.52045	2.04583	87
chr17	79887851	79888449	snATAC234_peak_103832	45	.	2.76838	4.55348	3.02410	511
chr17	79894749	79896535	snATAC234_peak_103833	2384	.	11.21997	238.46605	235.07869	1553
chr17	79901167	79901785	snATAC234_peak_103834	68	.	3.41977	6.89544	5.26931	457
chr17	79920802	79921002	snATAC234_peak_103835	95	.	4.07115	9.55282	7.84213	120
chr17	79924810	79925517	snATAC234_peak_103836	253	.	7.16523	25.31945	23.29811	156
chr17	79931953	79932727	snATAC234_peak_103837	148	.	5.21108	14.82677	12.98839	238
chr17	79948398	79948644	snATAC234_peak_103838	45	.	2.59067	4.59368	3.06346	128
chr17	79948686	79949974	snATAC234_peak_103839	455	.	8.73206	45.51921	43.25144	753
chr17	79953483	79953959	snATAC234_peak_103840	41	.	2.27723	4.10538	2.60098	145
chr17	79954433	79955259	snATAC234_peak_103841	225	.	6.67669	22.54838	20.56979	214
chr17	79961151	79961970	snATAC234_peak_103842	425	.	9.93361	42.52786	40.29080	624
chr17	79974770	79975085	snATAC234_peak_103843	45	.	2.76838	4.55348	3.02410	124
chr17	79975164	79975542	snATAC234_peak_103844	156	.	5.37392	15.63656	13.78158	183
chr17	79975670	79976658	snATAC234_peak_103845	234	.	6.83954	23.46200	21.46898	484
chr17	79981860	79982111	snATAC234_peak_103846	30	.	2.27985	3.04280	1.59768	107
chr17	79989820	79990891	snATAC234_peak_103847	468	.	10.58500	46.89695	44.61406	553
chr17	79990998	79991270	snATAC234_peak_103848	51	.	2.93123	5.10619	3.55116	136
chr17	79999001	79999694	snATAC234_peak_103849	164	.	5.53677	16.45919	14.58775	438
chr17	80008715	80009243	snATAC234_peak_103850	56	.	3.09408	5.68145	4.10180	370
chr17	80010106	80010316	snATAC234_peak_103851	35	.	2.44269	3.52045	2.04583	81
chr17	80014152	80014358	snATAC234_peak_103852	35	.	2.44269	3.52045	2.04583	124
chr17	80014493	80014814	snATAC234_peak_103853	68	.	3.41977	6.89544	5.26931	142
chr17	80017283	80018116	snATAC234_peak_103854	234	.	6.83954	23.46200	21.46898	520
chr17	80019490	80019690	snATAC234_peak_103855	30	.	2.27985	3.04280	1.59768	84
chr17	80026301	80027200	snATAC234_peak_103856	339	.	8.04598	33.97861	31.84252	256
chr17	80041735	80041986	snATAC234_peak_103857	25	.	2.11700	2.59306	1.17911	129
chr17	80048118	80048809	snATAC234_peak_103858	132	.	4.88538	13.24720	11.44325	527
chr17	80050589	80050998	snATAC234_peak_103859	63	.	2.86344	6.37022	4.76524	333
chr17	80051301	80051514	snATAC234_peak_103860	47	.	2.50000	4.77869	3.24462	97
chr17	80053755	80054539	snATAC234_peak_103861	207	.	5.32880	20.75123	18.80344	588
chr17	80054625	80054844	snATAC234_peak_103862	118	.	3.89755	11.80189	10.03283	65
chr17	80061660	80062840	snATAC234_peak_103863	5091	.	12.65935	509.13681	504.80716	491
chr17	80075221	80075421	snATAC234_peak_103864	37	.	2.33990	3.79465	2.31351	98
chr17	80078489	80079380	snATAC234_peak_103865	655	.	10.53215	65.56273	63.10850	529
chr17	80084091	80085171	snATAC234_peak_103866	2306	.	14.73259	230.66531	227.30937	532
chr17	80095913	80096566	snATAC234_peak_103867	110	.	4.32099	11.08802	9.33713	191
chr17	80099618	80100439	snATAC234_peak_103868	207	.	6.35100	20.75259	18.80344	580
chr17	80120631	80121363	snATAC234_peak_103869	225	.	6.67669	22.54838	20.56979	616
chr17	80125942	80126795	snATAC234_peak_103870	2021	.	15.44209	202.12807	198.89328	222
chr17	80127015	80127294	snATAC234_peak_103871	68	.	2.46212	6.87068	5.25669	161
chr17	80127438	80127737	snATAC234_peak_103872	173	.	3.72005	17.32368	15.43581	193
chr17	80145043	80145777	snATAC234_peak_103873	178	.	4.64646	17.84316	15.94893	163
chr17	80147730	80148813	snATAC234_peak_103874	643	.	10.08403	64.33448	61.89056	579
chr17	80152871	80153153	snATAC234_peak_103875	33	.	2.23325	3.39888	1.94459	124
chr17	80156806	80157430	snATAC234_peak_103876	75	.	3.58261	7.53232	5.88408	185
chr17	80160316	80160845	snATAC234_peak_103877	39	.	2.52226	3.98014	2.49461	480
chr17	80165558	80166521	snATAC234_peak_103878	2218	.	8.47169	221.81657	218.49738	536
chr17	80168131	80168983	snATAC234_peak_103879	1584	.	6.94915	158.41133	155.37923	184
chr17	80174210	80174858	snATAC234_peak_103880	62	.	3.25692	6.27818	4.67487	191
chr17	80175172	80175459	snATAC234_peak_103881	95	.	4.07115	9.55282	7.84213	124
chr17	80179884	80180164	snATAC234_peak_103882	181	.	5.86246	18.14147	16.23818	97
chr17	80180274	80180575	snATAC234_peak_103883	216	.	6.51384	21.64516	19.68121	162
chr17	80184589	80184992	snATAC234_peak_103884	40	.	2.60554	4.02448	2.52189	239
chr17	80193010	80193553	snATAC234_peak_103885	102	.	4.23400	10.26060	8.53037	344
chr17	80199673	80199886	snATAC234_peak_103886	35	.	2.44269	3.52045	2.04583	124
chr17	80206101	80207775	snATAC234_peak_103887	2455	.	11.51631	245.59106	242.17551	1141
chr17	80217603	80218275	snATAC234_peak_103888	45	.	2.76838	4.55348	3.02410	494
chr17	80223680	80223899	snATAC234_peak_103889	46	.	2.11810	4.62975	3.09875	145
chr17	80223991	80224850	snATAC234_peak_103890	2015	.	15.70513	201.58484	198.35233	208
chr17	80234785	80236077	snATAC234_peak_103891	549	.	8.48708	54.96417	52.60301	612
chr17	80237133	80237333	snATAC234_peak_103892	105	.	3.47490	10.54420	8.80980	137
chr17	80244207	80244407	snATAC234_peak_103893	30	.	2.27985	3.04280	1.59768	178
chr17	80246734	80247112	snATAC234_peak_103894	45	.	2.76838	4.55348	3.02410	198
chr17	80253057	80253259	snATAC234_peak_103895	45	.	2.76838	4.55348	3.02410	108
chr17	80255134	80255440	snATAC234_peak_103896	75	.	3.58261	7.53232	5.88408	120
chr17	80261388	80261589	snATAC234_peak_103897	40	.	2.60554	4.02448	2.52189	63
chr17	80283038	80284067	snATAC234_peak_103898	351	.	8.79369	35.15788	33.00537	473
chr17	80289317	80290783	snATAC234_peak_103899	1995	.	12.46625	199.56055	196.33675	649
chr17	80310489	80310784	snATAC234_peak_103900	75	.	3.58261	7.53232	5.88408	184
chr17	80310824	80311221	snATAC234_peak_103901	62	.	3.25692	6.27818	4.67487	229
chr17	80311633	80312298	snATAC234_peak_103902	102	.	4.23400	10.26060	8.53037	501
chr17	80312889	80313258	snATAC234_peak_103903	81	.	3.74546	8.18800	6.51833	194
chr17	80313322	80313608	snATAC234_peak_103904	62	.	3.25692	6.27818	4.67487	169
chr17	80332666	80332912	snATAC234_peak_103905	56	.	3.09408	5.68145	4.10180	84
chr17	80347068	80347775	snATAC234_peak_103906	181	.	5.86246	18.14147	16.23818	536
chr17	80361626	80361956	snATAC234_peak_103907	68	.	3.41977	6.89544	5.26931	139
chr17	80362049	80362337	snATAC234_peak_103908	88	.	3.90831	8.86174	7.17131	173
chr17	80368092	80368325	snATAC234_peak_103909	45	.	2.76838	4.55348	3.02410	131
chr17	80368382	80368637	snATAC234_peak_103910	45	.	2.64624	4.58350	3.05344	158
chr17	80373142	80374234	snATAC234_peak_103911	1590	.	14.01099	159.00081	155.96581	647
chr17	80391458	80392289	snATAC234_peak_103912	148	.	5.21108	14.82677	12.98839	287
chr17	80395587	80396135	snATAC234_peak_103913	88	.	3.90831	8.86174	7.17131	193
chr17	80411592	80411830	snATAC234_peak_103914	25	.	2.11700	2.59306	1.17911	186
chr17	80426066	80427490	snATAC234_peak_103915	610	.	9.59184	61.03462	58.61907	880
chr17	80432339	80432824	snATAC234_peak_103916	38	.	2.51572	3.82189	2.34011	110
chr17	80435548	80436287	snATAC234_peak_103917	164	.	5.53677	16.45919	14.58775	518
chr17	80451141	80452007	snATAC234_peak_103918	132	.	4.88538	13.24720	11.44325	688
chr17	80465672	80465878	snATAC234_peak_103919	35	.	2.44269	3.52045	2.04583	144
chr17	80466009	80466216	snATAC234_peak_103920	40	.	2.60554	4.02448	2.52189	113
chr17	80471258	80471478	snATAC234_peak_103921	75	.	3.58261	7.53232	5.88408	105
chr17	80471645	80471986	snATAC234_peak_103922	140	.	5.04823	14.03018	12.20884	157
chr17	80479296	80480884	snATAC234_peak_103923	525	.	4.78827	52.54351	50.20505	1096
chr17	80482683	80483434	snATAC234_peak_103924	1288	.	7.88955	128.85541	125.97716	560
chr17	80495999	80496348	snATAC234_peak_103925	81	.	3.74546	8.18800	6.51833	174
chr17	80496396	80496670	snATAC234_peak_103926	62	.	3.25692	6.27818	4.67487	102
chr17	80535513	80536258	snATAC234_peak_103927	677	.	13.51623	67.78597	65.31333	565
chr17	80543821	80544129	snATAC234_peak_103928	148	.	5.21108	14.82677	12.98839	170
chr17	80553112	80554275	snATAC234_peak_103929	1878	.	20.37037	187.84222	184.67076	552
chr17	80560658	80560920	snATAC234_peak_103930	68	.	3.41977	6.89544	5.26931	84
chr17	80564488	80564761	snATAC234_peak_103931	81	.	3.74546	8.18800	6.51833	80
chr17	80564806	80565119	snATAC234_peak_103932	62	.	3.25692	6.27818	4.67487	197
chr17	80577039	80577846	snATAC234_peak_103933	1780	.	14.08364	178.09148	174.96486	585
chr17	80580697	80580897	snATAC234_peak_103934	61	.	2.32843	6.11959	4.53169	169
chr17	80581731	80581959	snATAC234_peak_103935	54	.	2.23603	5.46242	3.90035	126
chr17	80592962	80593551	snATAC234_peak_103936	51	.	2.93123	5.10619	3.55116	110
chr17	80601175	80601999	snATAC234_peak_103937	224	.	6.34218	22.46753	20.49414	654
chr17	80603037	80603788	snATAC234_peak_103938	133	.	4.78395	13.31173	11.50693	557
chr17	80606095	80606305	snATAC234_peak_103939	37	.	2.31707	3.73468	2.25497	34
chr17	80610662	80611699	snATAC234_peak_103940	578	.	10.31941	57.87252	55.48510	508
chr17	80619095	80619810	snATAC234_peak_103941	151	.	3.58593	15.10824	13.26629	510
chr17	80619859	80620106	snATAC234_peak_103942	89	.	2.80749	8.95693	7.26506	103
chr17	80620812	80621755	snATAC234_peak_103943	703	.	8.23293	70.34245	67.84920	397
chr17	80637938	80638629	snATAC234_peak_103944	156	.	5.37392	15.63656	13.78158	193
chr17	80646626	80646874	snATAC234_peak_103945	30	.	2.27985	3.04280	1.59768	183
chr17	80659683	80660029	snATAC234_peak_103946	181	.	5.86246	18.14147	16.23818	156
chr17	80660072	80660339	snATAC234_peak_103947	51	.	2.93123	5.10619	3.55116	133
chr17	80661753	80662024	snATAC234_peak_103948	62	.	3.25692	6.27818	4.67487	122
chr17	80662168	80662377	snATAC234_peak_103949	35	.	2.44269	3.52045	2.04583	108
chr17	80664862	80665160	snATAC234_peak_103950	35	.	2.44269	3.52045	2.04583	153
chr17	80666811	80667058	snATAC234_peak_103951	45	.	2.76838	4.55348	3.02410	89
chr17	80676444	80676744	snATAC234_peak_103952	35	.	2.44269	3.52045	2.04583	128
chr17	80676794	80677034	snATAC234_peak_103953	45	.	2.76838	4.55348	3.02410	184
chr17	80693124	80693324	snATAC234_peak_103954	45	.	2.76838	4.55348	3.02410	130
chr17	80693526	80693772	snATAC234_peak_103955	123	.	4.66238	12.31870	10.54240	114
chr17	80698027	80698227	snATAC234_peak_103956	41	.	2.42718	4.15695	2.65142	187
chr17	80698276	80699131	snATAC234_peak_103957	216	.	5.82902	21.69633	19.73177	534
chr17	80701634	80701834	snATAC234_peak_103958	30	.	2.09790	3.05139	1.60602	37
chr17	80706884	80707340	snATAC234_peak_103959	147	.	2.48952	14.78440	12.95313	346
chr17	80709758	80710877	snATAC234_peak_103960	4235	.	14.37500	423.57721	419.52814	526
chr17	80716273	80716483	snATAC234_peak_103961	30	.	2.27985	3.04280	1.59768	145
chr17	80718470	80718724	snATAC234_peak_103962	55	.	2.87671	5.51454	3.95151	112
chr17	80721562	80722188	snATAC234_peak_103963	49	.	2.50000	4.92077	3.38372	432
chr17	80724060	80724276	snATAC234_peak_103964	79	.	2.27642	7.98952	6.33369	39
chr17	80724395	80724597	snATAC234_peak_103965	58	.	1.98651	5.80069	4.21881	182
chr17	80727199	80728680	snATAC234_peak_103966	1127	.	8.19871	112.78113	109.99558	1163
chr17	80728829	80729232	snATAC234_peak_103967	203	.	3.34967	20.33338	18.39387	272
chr17	80729398	80729598	snATAC234_peak_103968	49	.	1.96956	4.93560	3.39820	74
chr17	80744277	80744477	snATAC234_peak_103969	30	.	2.27985	3.04280	1.59768	71
chr17	80754633	80755744	snATAC234_peak_103970	589	.	8.87246	58.97214	56.57481	842
chr17	80760096	80760999	snATAC234_peak_103971	706	.	8.74074	70.61581	68.12045	249
chr17	80762893	80763140	snATAC234_peak_103972	25	.	1.79445	2.52871	1.13703	55
chr17	80765531	80765757	snATAC234_peak_103973	56	.	2.93296	5.66239	4.09630	91
chr17	80772596	80773390	snATAC234_peak_103974	377	.	6.33117	37.70317	35.52124	246
chr17	80775100	80776029	snATAC234_peak_103975	565	.	7.15223	56.55116	54.17564	524
chr17	80779644	80780337	snATAC234_peak_103976	175	.	4.41989	17.57292	15.68201	522
chr17	80794516	80794953	snATAC234_peak_103977	48	.	2.55814	4.80332	3.26875	319
chr17	80798076	80798754	snATAC234_peak_103978	217	.	3.18578	21.70531	19.74060	450
chr17	80800906	80801118	snATAC234_peak_103979	53	.	1.89394	5.35879	3.79877	111
chr17	80801353	80802513	snATAC234_peak_103980	2255	.	11.40110	225.59282	222.25758	637
chr17	80807948	80808672	snATAC234_peak_103981	178	.	3.90947	17.81499	15.92116	177
chr17	80809025	80809835	snATAC234_peak_103982	1190	.	11.59122	119.03175	116.20911	214
chr17	80820919	80821334	snATAC234_peak_103983	35	.	2.44269	3.52045	2.04583	264
chr17	80825281	80826218	snATAC234_peak_103984	262	.	7.32808	26.26284	24.22757	603
chr17	80833767	80834418	snATAC234_peak_103985	62	.	3.23625	6.22815	4.63815	353
chr17	80834463	80835319	snATAC234_peak_103986	547	.	11.72492	54.79390	52.43421	356
chr17	80840715	80841594	snATAC234_peak_103987	697	.	9.21053	69.75867	67.27026	348
chr17	80845219	80845941	snATAC234_peak_103988	377	.	5.64935	37.72269	35.54056	206
chr17	80846990	80847735	snATAC234_peak_103989	225	.	5.30612	22.53680	20.56264	272
chr17	80862185	80863102	snATAC234_peak_103990	164	.	5.53677	16.45919	14.58775	535
chr17	80866275	80866539	snATAC234_peak_103991	56	.	3.09408	5.68145	4.10180	97
chr17	80870702	80871111	snATAC234_peak_103992	40	.	2.60554	4.02448	2.52189	187
chr17	80871364	80871578	snATAC234_peak_103993	45	.	2.76838	4.55348	3.02410	89
chr17	80873984	80874196	snATAC234_peak_103994	30	.	2.27985	3.04280	1.59768	35
chr17	80885595	80886002	snATAC234_peak_103995	109	.	4.39685	10.98447	9.23504	208
chr17	80887300	80888317	snATAC234_peak_103996	234	.	6.83954	23.46200	21.46898	613
chr17	80899414	80900092	snATAC234_peak_103997	81	.	3.74546	8.18800	6.51833	348
chr17	80921618	80921953	snATAC234_peak_103998	84	.	3.76176	8.48639	6.81193	157
chr17	80922112	80922955	snATAC234_peak_103999	315	.	6.03604	31.58914	29.48249	617
chr17	80926984	80927786	snATAC234_peak_104000	670	.	10.00000	67.02267	64.55640	256
chr17	80933677	80934062	snATAC234_peak_104001	75	.	3.58261	7.53232	5.88408	197
chr17	80939607	80940481	snATAC234_peak_104002	654	.	5.88924	65.42231	62.96921	644
chr17	80941997	80942197	snATAC234_peak_104003	32	.	1.60681	3.29402	1.84242	108
chr17	80943583	80943785	snATAC234_peak_104004	62	.	1.92661	6.20655	4.61692	73
chr17	80943827	80944510	snATAC234_peak_104005	110	.	2.34613	11.04810	9.29783	498
chr17	80944623	80945235	snATAC234_peak_104006	181	.	2.87141	18.14321	16.23992	254
chr17	80945428	80945650	snATAC234_peak_104007	43	.	1.83267	4.33089	2.82153	173
chr17	80945950	80946264	snATAC234_peak_104008	37	.	1.75579	3.77530	2.29460	73
chr17	80946321	80946611	snATAC234_peak_104009	89	.	2.36000	8.91376	7.22249	182
chr17	80946867	80947077	snATAC234_peak_104010	71	.	2.20901	7.10559	5.47586	160
chr17	80955641	80956093	snATAC234_peak_104011	60	.	2.48834	6.01050	4.42468	292
chr17	80957988	80959099	snATAC234_peak_104012	681	.	9.35875	68.18864	65.71274	474
chr17	80959138	80959341	snATAC234_peak_104013	37	.	2.13144	3.75871	2.27842	177
chr17	80969372	80969748	snATAC234_peak_104014	285	.	5.92233	28.59661	26.52985	193
chr17	80969843	80971220	snATAC234_peak_104015	260	.	5.60928	26.07276	24.04314	157
chr17	80981934	80983007	snATAC234_peak_104016	2039	.	14.53423	203.95500	200.71230	414
chr17	80989020	80989407	snATAC234_peak_104017	23	.	1.93299	2.37598	0.98907	269
chr17	80991211	80992102	snATAC234_peak_104018	682	.	11.94226	68.27552	65.79893	718
chr17	80997422	80998158	snATAC234_peak_104019	172	.	5.69961	17.29427	15.40675	189
chr17	81003594	81003871	snATAC234_peak_104020	45	.	2.76838	4.55348	3.02410	177
chr17	81010624	81011785	snATAC234_peak_104021	1524	.	10.96618	152.48271	149.48044	607
chr17	81015690	81015913	snATAC234_peak_104022	106	.	2.69750	10.68660	8.95018	76
chr17	81016085	81016310	snATAC234_peak_104023	105	.	2.95597	10.58421	8.84923	100
chr17	81017055	81017521	snATAC234_peak_104024	46	.	2.51716	4.68596	3.15378	190
chr17	81021685	81021890	snATAC234_peak_104025	30	.	2.27985	3.04280	1.59768	118
chr17	81022083	81022377	snATAC234_peak_104026	30	.	2.27985	3.04280	1.59768	173
chr17	81027245	81027445	snATAC234_peak_104027	62	.	3.25692	6.27818	4.67487	170
chr17	81045842	81046042	snATAC234_peak_104028	45	.	2.76838	4.55348	3.02410	78
chr17	81064155	81065411	snATAC234_peak_104029	855	.	11.55340	85.50067	82.89304	644
chr17	81070527	81070727	snATAC234_peak_104030	62	.	3.25692	6.27818	4.67487	70
chr17	81094656	81095216	snATAC234_peak_104031	51	.	2.93123	5.10619	3.55116	161
chr17	81098352	81098552	snATAC234_peak_104032	40	.	2.23048	4.07577	2.57204	32
chr17	81100114	81100874	snATAC234_peak_104033	164	.	4.23423	16.49395	14.62204	156
chr17	81102699	81103516	snATAC234_peak_104034	615	.	9.44882	61.58952	59.16939	576
chr17	81108877	81109561	snATAC234_peak_104035	262	.	7.32808	26.26284	24.22757	536
chr17	81114314	81114570	snATAC234_peak_104036	45	.	2.76838	4.55348	3.02410	97
chr17	81120200	81120400	snATAC234_peak_104037	35	.	2.44269	3.52045	2.04583	138
chr17	81150520	81151283	snATAC234_peak_104038	446	.	10.25931	44.69875	42.43854	180
chr17	81163883	81164586	snATAC234_peak_104039	156	.	5.37392	15.63656	13.78158	144
chr17	81176483	81177345	snATAC234_peak_104040	102	.	4.23400	10.26060	8.53037	322
chr17	81178124	81178942	snATAC234_peak_104041	198	.	6.18815	19.87093	17.93678	198
chr17	81185178	81185557	snATAC234_peak_104042	88	.	3.90831	8.86174	7.17131	138
chr17	81185597	81185803	snATAC234_peak_104043	62	.	3.25692	6.27818	4.67487	95
chr17	81189830	81190075	snATAC234_peak_104044	36	.	2.32558	3.63315	2.15586	186
chr17	81190142	81190460	snATAC234_peak_104045	92	.	3.67454	9.26382	7.56712	189
chr17	81193334	81194765	snATAC234_peak_104046	315	.	8.09524	31.50775	29.40190	633
chr17	81201269	81201478	snATAC234_peak_104047	40	.	2.60554	4.02448	2.52189	164
chr17	81209583	81209790	snATAC234_peak_104048	40	.	2.60554	4.02448	2.52189	128
chr17	81214618	81215458	snATAC234_peak_104049	677	.	13.51623	67.78597	65.31333	214
chr17	81218912	81219131	snATAC234_peak_104050	25	.	2.11700	2.59306	1.17911	81
chr17	81219207	81219436	snATAC234_peak_104051	45	.	2.76838	4.55348	3.02410	132
chr17	81227022	81227281	snATAC234_peak_104052	40	.	2.60554	4.02448	2.52189	91
chr17	81260003	81260295	snATAC234_peak_104053	51	.	2.93123	5.10619	3.55116	192
chr17	81267463	81267671	snATAC234_peak_104054	40	.	2.60554	4.02448	2.52189	137
chr17	81267824	81268024	snATAC234_peak_104055	35	.	2.44269	3.52045	2.04583	71
chr17	81270395	81270598	snATAC234_peak_104056	35	.	2.44269	3.52045	2.04583	115
chr17	81275787	81276495	snATAC234_peak_104057	156	.	5.37392	15.63656	13.78158	554
chr17	81316404	81316753	snATAC234_peak_104058	82	.	3.41772	8.26334	6.59243	159
chr17	81316826	81317147	snATAC234_peak_104059	54	.	2.79898	5.48009	3.91766	162
chr17	81319212	81320137	snATAC234_peak_104060	227	.	5.67130	22.75879	20.77778	607
chr17	81320926	81321126	snATAC234_peak_104061	328	.	7.12589	32.86220	30.73986	74
chr17	81323009	81323483	snATAC234_peak_104062	23	.	1.97740	2.39102	1.00354	176
chr17	81360495	81361075	snATAC234_peak_104063	132	.	4.88538	13.24720	11.44325	196
chr17	81363259	81363613	snATAC234_peak_104064	124	.	4.72254	12.47828	10.69209	173
chr17	81368908	81369191	snATAC234_peak_104065	56	.	3.09408	5.68145	4.10180	181
chr17	81393554	81394175	snATAC234_peak_104066	68	.	3.41977	6.89544	5.26931	135
chr17	81397231	81397524	snATAC234_peak_104067	102	.	4.23400	10.26060	8.53037	142
chr17	81397672	81397872	snATAC234_peak_104068	49	.	2.80236	4.97370	3.43549	120
chr17	81400951	81401285	snATAC234_peak_104069	42	.	2.33740	4.28905	2.78055	169
chr17	81402487	81403269	snATAC234_peak_104070	242	.	5.73951	24.20625	22.20494	521
chr17	81404069	81404960	snATAC234_peak_104071	85	.	3.29670	8.55698	6.88140	525
chr17	81412688	81412910	snATAC234_peak_104072	56	.	3.09408	5.68145	4.10180	112
chr17	81413036	81413276	snATAC234_peak_104073	62	.	3.25692	6.27818	4.67487	116
chr17	81417050	81417665	snATAC234_peak_104074	76	.	2.90909	7.60861	5.95907	495
chr17	81419603	81420405	snATAC234_peak_104075	978	.	12.15722	97.80339	95.11178	620
chr17	81427020	81427922	snATAC234_peak_104076	1976	.	13.82637	197.67020	194.45468	633
chr17	81442365	81443418	snATAC234_peak_104077	81	.	3.74546	8.18800	6.51833	521
chr17	81448264	81449022	snATAC234_peak_104078	301	.	7.97946	30.12933	28.04049	199
chr17	81452580	81452864	snATAC234_peak_104079	29	.	2.12202	2.90883	1.48604	198
chr17	81453032	81453232	snATAC234_peak_104080	48	.	2.68097	4.83093	3.29575	45
chr17	81454122	81454692	snATAC234_peak_104081	62	.	3.25692	6.27818	4.67487	183
chr17	81455132	81455967	snATAC234_peak_104082	164	.	5.53677	16.45919	14.58775	602
chr17	81468901	81469492	snATAC234_peak_104083	31	.	2.00730	3.17726	1.72865	435
chr17	81470922	81472454	snATAC234_peak_104084	406	.	7.05128	40.67975	38.46349	597
chr17	81477387	81477622	snATAC234_peak_104085	24	.	1.99430	2.42786	1.03932	66
chr17	81477699	81478437	snATAC234_peak_104086	98	.	3.95894	9.81145	8.09693	213
chr17	81480634	81480834	snATAC234_peak_104087	33	.	2.35110	3.31904	1.86680	53
chr17	81481942	81482678	snATAC234_peak_104088	102	.	4.03458	10.29922	8.56841	207
chr17	81491258	81491458	snATAC234_peak_104089	36	.	2.24215	3.65201	2.17427	124
chr17	81493102	81494354	snATAC234_peak_104090	661	.	10.52632	66.16753	63.70844	635
chr17	81500434	81501130	snATAC234_peak_104091	179	.	4.15361	17.90057	16.00566	374
chr17	81502585	81503328	snATAC234_peak_104092	501	.	7.30949	50.16533	47.85069	175
chr17	81505242	81505723	snATAC234_peak_104093	76	.	2.83806	7.69712	6.04613	184
chr17	81513838	81514094	snATAC234_peak_104094	35	.	2.44269	3.52045	2.04583	72
chr17	81524669	81525305	snATAC234_peak_104095	81	.	3.74546	8.18800	6.51833	106
chr17	81528772	81530203	snATAC234_peak_104096	195	.	6.08974	19.59723	17.67132	517
chr17	81535920	81536603	snATAC234_peak_104097	263	.	6.22066	26.39234	24.35571	140
chr17	81537179	81537405	snATAC234_peak_104098	44	.	2.48815	4.46166	2.94929	112
chr17	81537531	81537854	snATAC234_peak_104099	47	.	2.54042	4.75264	3.21912	187
chr17	81538531	81538732	snATAC234_peak_104100	33	.	2.18894	3.39522	1.94107	73
chr17	81539094	81539703	snATAC234_peak_104101	84	.	3.33333	8.45515	6.78129	199
chr17	81544774	81545510	snATAC234_peak_104102	324	.	7.42188	32.44355	30.32548	198
chr17	81546276	81546776	snATAC234_peak_104103	71	.	3.19693	7.17772	5.54668	137
chr17	81551784	81552574	snATAC234_peak_104104	156	.	5.37392	15.63656	13.78158	611
chr17	81554263	81554630	snATAC234_peak_104105	81	.	3.74546	8.18800	6.51833	186
chr17	81565433	81565670	snATAC234_peak_104106	81	.	3.74546	8.18800	6.51833	134
chr17	81565852	81566111	snATAC234_peak_104107	88	.	3.90831	8.86174	7.17131	137
chr17	81580218	81581055	snATAC234_peak_104108	289	.	7.41840	28.97861	26.90782	239
chr17	81584366	81584809	snATAC234_peak_104109	35	.	2.09091	3.52909	2.05432	112
chr17	81586521	81587301	snATAC234_peak_104110	202	.	4.59966	20.25950	18.32084	285
chr17	81591309	81591979	snATAC234_peak_104111	135	.	3.36856	13.52193	11.71439	306
chr17	81593190	81594024	snATAC234_peak_104112	298	.	5.57377	29.83503	27.75224	595
chr17	81595123	81595338	snATAC234_peak_104113	56	.	2.58621	5.63747	4.07189	82
chr17	81600684	81600884	snATAC234_peak_104114	66	.	3.31230	6.63019	5.02057	30
chr17	81601136	81601758	snATAC234_peak_104115	91	.	3.91850	9.15796	7.46291	405
chr17	81601811	81602226	snATAC234_peak_104116	158	.	5.17752	15.82568	13.96828	184
chr17	81605219	81605807	snATAC234_peak_104117	24	.	2.01149	2.46530	1.07559	187
chr17	81615275	81615504	snATAC234_peak_104118	43	.	2.50627	4.36935	2.85905	129
chr17	81616003	81616876	snATAC234_peak_104119	182	.	4.83871	18.23796	16.33351	318
chr17	81618220	81618682	snATAC234_peak_104120	139	.	3.64341	13.90726	12.09450	321
chr17	81618772	81619034	snATAC234_peak_104121	83	.	2.77778	8.30796	6.63639	147
chr17	81620992	81622078	snATAC234_peak_104122	396	.	6.44904	39.61820	37.41388	548
chr17	81622455	81622655	snATAC234_peak_104123	47	.	2.33564	4.78357	3.24943	59
chr17	81623466	81624015	snATAC234_peak_104124	138	.	4.01174	13.86779	12.05558	350
chr17	81628082	81628282	snATAC234_peak_104125	102	.	4.23400	10.26060	8.53037	157
chr17	81636168	81636456	snATAC234_peak_104126	56	.	3.09408	5.68145	4.10180	168
chr17	81636606	81636911	snATAC234_peak_104127	124	.	4.72254	12.47828	10.69209	137
chr17	81637045	81637322	snATAC234_peak_104128	79	.	3.63924	7.91948	6.26483	148
chr17	81637464	81637668	snATAC234_peak_104129	38	.	2.51572	3.82189	2.34011	85
chr17	81641573	81641835	snATAC234_peak_104130	65	.	2.93454	6.59121	4.98229	80
chr17	81644200	81645338	snATAC234_peak_104131	275	.	6.42857	27.57601	25.52330	560
chr17	81648580	81648816	snATAC234_peak_104132	52	.	2.72277	5.26835	3.71019	66
chr17	81648927	81649168	snATAC234_peak_104133	131	.	4.31034	13.17460	11.37888	165
chr17	81652133	81652597	snATAC234_peak_104134	35	.	2.44269	3.52045	2.04583	301
chr17	81666853	81667055	snATAC234_peak_104135	68	.	1.89012	6.82835	5.21509	159
chr17	81667767	81667991	snATAC234_peak_104136	46	.	1.68426	4.61016	3.07962	90
chr17	81668458	81668664	snATAC234_peak_104137	49	.	1.71978	4.94393	3.40638	126
chr17	81668708	81670912	snATAC234_peak_104138	704	.	4.93388	70.48620	67.99189	810
chr17	81679593	81680390	snATAC234_peak_104139	45	.	2.76838	4.55348	3.02410	517
chr17	81681466	81682316	snATAC234_peak_104140	331	.	8.46800	33.12158	30.99412	217
chr17	81737476	81738933	snATAC234_peak_104141	914	.	10.01420	91.47520	88.82587	822
chr17	81750050	81750537	snATAC234_peak_104142	25	.	2.11700	2.59306	1.17911	360
chr17	81768022	81768781	snATAC234_peak_104143	102	.	4.23400	10.26060	8.53037	161
chr17	81779603	81779803	snATAC234_peak_104144	30	.	2.27985	3.04280	1.59768	10
chr17	81844038	81844289	snATAC234_peak_104145	88	.	3.90831	8.86174	7.17131	95
chr17	81848103	81848303	snATAC234_peak_104146	51	.	2.93123	5.10619	3.55116	1
chr17	81849477	81849775	snATAC234_peak_104147	68	.	3.41977	6.89544	5.26931	187
chr17	81849894	81850109	snATAC234_peak_104148	40	.	2.60554	4.02448	2.52189	118
chr17	81858068	81858329	snATAC234_peak_104149	40	.	2.60554	4.02448	2.52189	182
chr17	81866624	81867267	snATAC234_peak_104150	62	.	3.25692	6.27818	4.67487	232
chr17	81878062	81878268	snATAC234_peak_104151	56	.	3.09408	5.68145	4.10180	72
chr17	81878438	81878638	snATAC234_peak_104152	45	.	2.76838	4.55348	3.02410	60
chr17	81884628	81885569	snATAC234_peak_104153	576	.	9.93072	57.62732	55.24194	597
chr17	81885931	81886623	snATAC234_peak_104154	305	.	6.74419	30.52488	28.43198	462
chr17	81941160	81941898	snATAC234_peak_104155	382	.	9.28223	38.27151	36.08204	546
chr17	82008137	82008352	snATAC234_peak_104156	68	.	3.41977	6.89544	5.26931	131
chr17	82060669	82061190	snATAC234_peak_104157	117	.	4.55969	11.72388	9.95587	198
chr17	82110832	82111204	snATAC234_peak_104158	81	.	3.74546	8.18800	6.51833	186
chr17	82111247	82111544	snATAC234_peak_104159	109	.	4.39685	10.98447	9.23504	159
chr17	82135367	82135894	snATAC234_peak_104160	109	.	4.39685	10.98447	9.23504	185
chr17	82138906	82139132	snATAC234_peak_104161	45	.	2.76838	4.55348	3.02410	79
chr17	82184116	82184939	snATAC234_peak_104162	117	.	4.55969	11.72388	9.95587	574
chr17	82211880	82212420	snATAC234_peak_104163	45	.	2.76838	4.55348	3.02410	167
chr17	82214535	82215060	snATAC234_peak_104164	56	.	3.09408	5.68145	4.10180	375
chr17	82216094	82216324	snATAC234_peak_104165	45	.	2.76838	4.55348	3.02410	51
chr17	82251676	82252493	snATAC234_peak_104166	536	.	11.56208	53.64714	51.29813	620
chr17	82252658	82252871	snATAC234_peak_104167	51	.	2.93123	5.10619	3.55116	53
chr17	82306238	82306473	snATAC234_peak_104168	56	.	3.09408	5.68145	4.10180	119
chr17	82306663	82306886	snATAC234_peak_104169	51	.	2.93123	5.10619	3.55116	68
chr17	82354715	82354915	snATAC234_peak_104170	35	.	2.44269	3.52045	2.04583	126
chr17	82365878	82366975	snATAC234_peak_104171	403	.	9.60792	40.38513	38.17167	534
chr17	82401355	82401565	snATAC234_peak_104172	35	.	2.44269	3.52045	2.04583	57
chr17	82401736	82401941	snATAC234_peak_104173	51	.	2.93123	5.10619	3.55116	139
chr17	82408116	82408894	snATAC234_peak_104174	929	.	16.77315	92.97048	90.31100	581
chr17	82439187	82439629	snATAC234_peak_104175	45	.	2.76838	4.55348	3.02410	182
chr17	82454084	82454284	snATAC234_peak_104176	40	.	2.60554	4.02448	2.52189	65
chr17	82476600	82476816	snATAC234_peak_104177	45	.	2.76838	4.55348	3.02410	126
chr17	82479092	82479305	snATAC234_peak_104178	51	.	2.93123	5.10619	3.55116	78
chr17	82484413	82486081	snATAC234_peak_104179	442	.	8.67971	44.21749	41.96318	1148
chr17	82501101	82501330	snATAC234_peak_104180	45	.	2.76838	4.55348	3.02410	54
chr17	82507537	82507903	snATAC234_peak_104181	68	.	3.41977	6.89544	5.26931	168
chr17	82513712	82513917	snATAC234_peak_104182	51	.	2.93123	5.10619	3.55116	119
chr17	82514115	82514335	snATAC234_peak_104183	62	.	3.25692	6.27818	4.67487	105
chr17	82553832	82554958	snATAC234_peak_104184	582	.	12.21346	58.26973	55.87830	582
chr17	82607399	82607736	snATAC234_peak_104185	243	.	7.00238	24.38577	22.37849	181
chr17	82662345	82662785	snATAC234_peak_104186	68	.	3.41977	6.89544	5.26931	189
chr17	82693191	82693391	snATAC234_peak_104187	40	.	2.60554	4.02448	2.52189	144
chr17	82731424	82732105	snATAC234_peak_104188	124	.	4.72254	12.47828	10.69209	108
chr17	82743525	82743887	snATAC234_peak_104189	75	.	3.58261	7.53232	5.88408	181
chr17	82755900	82756107	snATAC234_peak_104190	40	.	2.60554	4.02448	2.52189	98
chr17	82757244	82757978	snATAC234_peak_104191	181	.	5.86246	18.14147	16.23818	572
chr17	82781466	82781973	snATAC234_peak_104192	109	.	4.39685	10.98447	9.23504	307
chr17	82835984	82836717	snATAC234_peak_104193	132	.	4.88538	13.24720	11.44325	535
chr17	82836838	82837234	snATAC234_peak_104194	35	.	2.44269	3.52045	2.04583	301
chr17	82842907	82843444	snATAC234_peak_104195	172	.	5.69961	17.29427	15.40675	324
chr17	82857329	82858040	snATAC234_peak_104196	335	.	5.46335	33.52288	31.39136	141
chr17	82859782	82861458	snATAC234_peak_104197	388	.	5.77428	38.86821	36.67300	552
chr17	82871944	82872542	snATAC234_peak_104198	75	.	3.58261	7.53232	5.88408	108
chr17	82877378	82877604	snATAC234_peak_104199	35	.	2.44269	3.52045	2.04583	116
chr17	82877939	82878208	snATAC234_peak_104200	40	.	2.60554	4.02448	2.52189	119
chr17	82878316	82878516	snATAC234_peak_104201	25	.	2.11700	2.59306	1.17911	33
chr17	82900878	82901750	snATAC234_peak_104202	321	.	8.30515	32.11571	30.00102	499
chr17	82926693	82926917	snATAC234_peak_104203	91	.	3.05785	9.13423	7.43959	99
chr17	82927115	82927349	snATAC234_peak_104204	126	.	3.47759	12.66868	10.87991	73
chr17	82929708	82929938	snATAC234_peak_104205	52	.	2.35479	5.23013	3.67270	102
chr17	82930609	82932034	snATAC234_peak_104206	495	.	7.48355	49.58418	47.27468	1225
chr17	82936736	82937638	snATAC234_peak_104207	140	.	5.04823	14.03018	12.20884	384
chr17	82950040	82950889	snATAC234_peak_104208	253	.	7.16523	25.31945	23.29811	185
chr17	82957238	82957532	snATAC234_peak_104209	172	.	5.69961	17.29427	15.40675	134
chr17	82957689	82957928	snATAC234_peak_104210	109	.	4.39685	10.98447	9.23504	162
chr17	82963180	82964010	snATAC234_peak_104211	525	.	11.39923	52.50645	50.16832	569
chr17	83001407	83001788	snATAC234_peak_104212	75	.	3.58261	7.53232	5.88408	181
chr17	83004103	83004572	snATAC234_peak_104213	172	.	5.69961	17.29427	15.40675	166
chr17	83043762	83044110	snATAC234_peak_104214	88	.	3.90831	8.86174	7.17131	169
chr17	83078745	83078945	snATAC234_peak_104215	21	.	1.95415	2.17294	0.79218	60
chr17	83081588	83081831	snATAC234_peak_104216	56	.	3.09408	5.68145	4.10180	99
chr17	83082066	83082279	snATAC234_peak_104217	35	.	2.44269	3.52045	2.04583	94
chr17	83088500	83088741	snATAC234_peak_104218	62	.	3.25692	6.27818	4.67487	74
chr17	83088867	83089067	snATAC234_peak_104219	25	.	2.11700	2.59306	1.17911	169
chr17	83098942	83099142	snATAC234_peak_104220	25	.	2.11700	2.59306	1.17911	120
chr17	83109476	83110456	snATAC234_peak_104221	1251	.	14.22101	125.12878	122.27132	563
chr17	83122385	83122585	snATAC234_peak_104222	21	.	1.95415	2.17294	0.79218	32
chr17	83122652	83123441	snATAC234_peak_104223	311	.	8.14231	31.11824	29.01640	215
chr17	83128933	83129690	snATAC234_peak_104224	1477	.	17.00201	147.71335	144.73535	165
chr17	83148551	83148754	snATAC234_peak_104225	45	.	2.76838	4.55348	3.02410	138
chr17	83188000	83188814	snATAC234_peak_104226	156	.	5.37392	15.63656	13.78158	192
chr17	83199832	83200405	snATAC234_peak_104227	30	.	2.27985	3.04280	1.59768	401
chr17	83214423	83216263	snATAC234_peak_104228	618	.	7.87234	61.86441	59.44154	1315
chr17	83221229	83221478	snATAC234_peak_104229	36	.	2.39437	3.67527	2.19702	111
chr17	83224225	83225029	snATAC234_peak_104230	497	.	10.47904	49.70464	47.39405	156
chr17	83226969	83227169	snATAC234_peak_104231	80	.	3.67412	8.00807	6.35197	190
chr17	83231317	83231533	snATAC234_peak_104232	30	.	2.27985	3.04280	1.59768	102
chr17	83235469	83235697	snATAC234_peak_104233	40	.	2.60554	4.02448	2.52189	83
chr17	83252929	83253342	snATAC234_peak_104234	148	.	5.21108	14.82677	12.98839	216
chr17	83253411	83253617	snATAC234_peak_104235	51	.	2.93123	5.10619	3.55116	93
chr17	83267177	83268282	snATAC234_peak_104236	2657	.	12.93532	265.75659	262.26236	604
chr17	83275920	83276787	snATAC234_peak_104237	618	.	5.99315	61.83894	59.41622	207
chr17	83277199	83278211	snATAC234_peak_104238	810	.	7.14286	81.03918	78.46410	464
chr17	83278455	83278718	snATAC234_peak_104239	100	.	2.56757	10.01838	8.30068	171
chr17	83278881	83279147	snATAC234_peak_104240	92	.	2.48419	9.20069	7.50500	150
chr17	83287339	83287630	snATAC234_peak_104241	51	.	2.93123	5.10619	3.55116	136
chr17	83287732	83288756	snATAC234_peak_104242	480	.	10.74784	48.00600	45.71183	755
chr17	83311733	83313044	snATAC234_peak_104243	253	.	7.16523	25.31945	23.29811	759
chr17	83320328	83320655	snATAC234_peak_104244	36	.	2.43902	3.64715	2.16954	144
chr17	83322479	83323436	snATAC234_peak_104245	376	.	8.86850	37.61084	35.42977	360
chr17	83324070	83324529	snATAC234_peak_104246	95	.	3.95137	9.51696	7.81630	170
chr17	83335010	83335274	snATAC234_peak_104247	25	.	2.11700	2.59306	1.17911	140
chr17	83350410	83352120	snATAC234_peak_104248	1530	.	12.48514	153.02785	150.02283	695
chr17	83358305	83358505	snATAC234_peak_104249	21	.	1.95415	2.17294	0.79218	93
chr17	83365834	83366166	snATAC234_peak_104250	243	.	7.00238	24.38577	22.37849	178
chr17	83366249	83366454	snATAC234_peak_104251	40	.	2.60554	4.02448	2.52189	60
chr17	83376678	83377204	snATAC234_peak_104252	51	.	2.93123	5.10619	3.55116	68
chr17	83378413	83378827	snATAC234_peak_104253	30	.	2.27985	3.04280	1.59768	149
chr17	83378891	83379388	snATAC234_peak_104254	40	.	2.60554	4.02448	2.52189	162
chr17	83389784	83389990	snATAC234_peak_104255	56	.	3.09408	5.68145	4.10180	86
chr17	83397268	83397468	snATAC234_peak_104256	30	.	2.27985	3.04280	1.59768	90
chr17	83397586	83397811	snATAC234_peak_104257	35	.	2.44269	3.52045	2.04583	175
chr17	83402906	83403106	snATAC234_peak_104258	25	.	2.11700	2.59306	1.17911	81
chr17	83434705	83435079	snATAC234_peak_104259	40	.	2.60554	4.02448	2.52189	187
chr17	83437903	83438103	snATAC234_peak_104260	35	.	2.44269	3.52045	2.04583	36
chr17	83449497	83450296	snATAC234_peak_104261	457	.	10.42215	45.79449	43.52287	516
chr17	83451699	83451904	snATAC234_peak_104262	35	.	2.44269	3.52045	2.04583	126
chr17	83460592	83461078	snATAC234_peak_104263	75	.	3.58261	7.53232	5.88408	134
chr17	83461587	83461817	snATAC234_peak_104264	35	.	2.44269	3.52045	2.04583	117
chr17	83461863	83462172	snATAC234_peak_104265	51	.	2.93123	5.10619	3.55116	191
chr17	83486937	83487137	snATAC234_peak_104266	25	.	2.11700	2.59306	1.17911	159
chr17	83504200	83504400	snATAC234_peak_104267	253	.	7.16523	25.31945	23.29811	15
chr17	83513977	83515201	snATAC234_peak_104268	1857	.	9.28913	185.77403	182.61206	411
chr17	83517403	83518195	snATAC234_peak_104269	644	.	5.06478	64.45811	62.01315	171
chr17	83524701	83525305	snATAC234_peak_104270	49	.	2.79412	4.95330	3.41554	126
chr17	83526123	83526633	snATAC234_peak_104271	80	.	3.50140	8.03747	6.38087	387
chr17	83527421	83527762	snATAC234_peak_104272	164	.	5.15320	16.47943	14.60772	143
chr17	83527922	83528230	snATAC234_peak_104273	118	.	4.25824	11.81152	10.04231	124
chr17	83529812	83530058	snATAC234_peak_104274	29	.	2.22930	2.93511	1.51155	70
chr17	83530176	83530409	snATAC234_peak_104275	30	.	2.27985	3.04280	1.59768	133
chr17	83542169	83542898	snATAC234_peak_104276	196	.	4.53767	19.65968	17.73306	592
chr17	83545978	83546865	snATAC234_peak_104277	183	.	3.63535	18.34047	16.43482	502
chr17	83547495	83548024	snATAC234_peak_104278	78	.	2.60814	7.84839	6.19495	269
chr17	83548408	83549444	snATAC234_peak_104279	571	.	6.87575	57.15591	54.77454	529
chr17	83552479	83552777	snATAC234_peak_104280	40	.	2.23048	4.07577	2.57204	130
chr17	83552824	83553121	snATAC234_peak_104281	77	.	3.11159	7.73718	6.08560	175
chr17	83563894	83564929	snATAC234_peak_104282	140	.	5.04823	14.03018	12.20884	537
chr17	83565910	83566147	snATAC234_peak_104283	51	.	2.93123	5.10619	3.55116	174
chr17	83566392	83566592	snATAC234_peak_104284	40	.	2.60554	4.02448	2.52189	73
chr17	83574885	83575121	snATAC234_peak_104285	56	.	3.09408	5.68145	4.10180	121
chr17	83576688	83576945	snATAC234_peak_104286	75	.	3.58261	7.53232	5.88408	62
chr17	83577019	83577245	snATAC234_peak_104287	62	.	3.25692	6.27818	4.67487	75
chr17	83585821	83586158	snATAC234_peak_104288	241	.	3.85338	24.18378	22.18278	111
chr17	83587003	83588366	snATAC234_peak_104289	1436	.	10.39511	143.69295	140.73570	739
chr17	83595803	83596598	snATAC234_peak_104290	341	.	8.63085	34.13569	31.99561	199
chr17	83600747	83601589	snATAC234_peak_104291	776	.	14.81900	77.63509	75.08538	604
chr17	83613671	83614463	snATAC234_peak_104292	216	.	6.51384	21.64516	19.68121	195
chr17	83614749	83615111	snATAC234_peak_104293	81	.	3.74546	8.18800	6.51833	192
chr17	83615190	83615411	snATAC234_peak_104294	40	.	2.60554	4.02448	2.52189	131
chr17	83630187	83630450	snATAC234_peak_104295	63	.	2.08333	6.32279	4.71870	180
chr17	83631505	83633371	snATAC234_peak_104296	987	.	7.36196	98.71091	96.01331	680
chr17	83640125	83640357	snATAC234_peak_104297	30	.	2.27985	3.04280	1.59768	119
chr17	83640446	83640879	snATAC234_peak_104298	140	.	5.04823	14.03018	12.20884	199
chr17	83646780	83646980	snATAC234_peak_104299	40	.	2.60554	4.02448	2.52189	100
chr17	83681664	83682293	snATAC234_peak_104300	225	.	6.67669	22.54838	20.56979	469
chr17	83705213	83707334	snATAC234_peak_104301	548	.	7.53731	54.86776	52.50743	1290
chr17	83712013	83712980	snATAC234_peak_104302	371	.	8.55072	37.17921	35.00441	424
chr17	83720424	83720862	snATAC234_peak_104303	148	.	5.21108	14.82677	12.98839	139
chr17	83731729	83732791	snATAC234_peak_104304	721	.	11.53846	72.14049	69.63323	711
chr17	83735479	83735679	snATAC234_peak_104305	43	.	2.32558	4.37706	2.86658	9
chr17	83739971	83741708	snATAC234_peak_104306	151	.	4.61165	15.10412	13.26222	602
chr17	83742359	83742669	snATAC234_peak_104307	115	.	4.07125	11.53671	9.77948	133
chr17	83742770	83742996	snATAC234_peak_104308	60	.	2.92621	6.01269	4.42683	120
chr17	83758009	83758209	snATAC234_peak_104309	36	.	2.27818	3.63214	2.15490	88
chr17	83759280	83760166	snATAC234_peak_104310	889	.	13.55932	88.99470	86.36251	275
chr17	83772355	83773244	snATAC234_peak_104311	130	.	4.45946	13.02431	11.23074	327
chr17	83775133	83775947	snATAC234_peak_104312	141	.	4.72222	14.13734	12.31458	685
chr17	83782430	83783421	snATAC234_peak_104313	1548	.	15.53156	154.88953	151.87509	318
chr17	83788377	83789112	snATAC234_peak_104314	75	.	3.58261	7.53232	5.88408	361
chr17	83804114	83804400	snATAC234_peak_104315	56	.	3.09408	5.68145	4.10180	150
chr17	83807840	83808147	snATAC234_peak_104316	98	.	3.86740	9.82479	8.11002	157
chr17	83808234	83808515	snATAC234_peak_104317	250	.	6.45161	25.00324	22.98913	104
chr17	83811848	83813003	snATAC234_peak_104318	377	.	8.72781	37.73487	35.55256	611
chr17	83819357	83820121	snATAC234_peak_104319	243	.	7.00238	24.38577	22.37849	164
chr17	83820945	83821207	snATAC234_peak_104320	75	.	3.58261	7.53232	5.88408	131
chr17	83822174	83822374	snATAC234_peak_104321	48	.	2.80374	4.80555	3.27091	54
chr17	83830641	83831435	snATAC234_peak_104322	514	.	10.42857	51.41435	49.08664	567
chr17	83834027	83834440	snATAC234_peak_104323	63	.	3.11615	6.33755	4.73314	163
chr17	83838989	83839312	snATAC234_peak_104324	109	.	4.39685	10.98447	9.23504	135
chr17	83839371	83839675	snATAC234_peak_104325	132	.	4.88538	13.24720	11.44325	189
chr17	83843609	83844142	snATAC234_peak_104326	35	.	2.44269	3.52045	2.04583	43
chr17	83848931	83849596	snATAC234_peak_104327	205	.	5.50122	20.59705	18.65441	522
chr17	83850350	83850786	snATAC234_peak_104328	87	.	3.02013	8.78703	7.10773	181
chr17	83852831	83853031	snATAC234_peak_104329	23	.	1.76471	2.37389	0.98703	132
chr17	83854171	83855108	snATAC234_peak_104330	538	.	8.25853	53.89294	51.54180	445
chr17	83860051	83860251	snATAC234_peak_104331	68	.	1.78147	6.81294	5.20000	36
chr17	83861348	83863024	snATAC234_peak_104332	4853	.	12.99380	485.37561	481.12225	477
chr17	83872630	83873338	snATAC234_peak_104333	277	.	7.50799	27.76045	25.70576	533
chr17	83873721	83874092	snATAC234_peak_104334	81	.	3.72168	8.12822	6.47005	194
chr17	83874142	83875135	snATAC234_peak_104335	109	.	4.39685	10.98447	9.23504	672
chr17	83887112	83887466	snATAC234_peak_104336	235	.	5.90361	23.58334	21.58895	157
chr17	83887526	83887800	snATAC234_peak_104337	235	.	5.88942	23.53360	21.53981	156
chr17	83889591	83890444	snATAC234_peak_104338	407	.	8.17308	40.73812	38.52126	273
chr17	83903238	83903510	snATAC234_peak_104339	132	.	4.88538	13.24720	11.44325	106
chr17	83903618	83903867	snATAC234_peak_104340	95	.	4.07115	9.55282	7.84213	183
chr17	83910713	83910997	snATAC234_peak_104341	56	.	3.09408	5.68145	4.10180	144
chr17	83913713	83914433	snATAC234_peak_104342	190	.	6.02531	19.00045	17.08162	199
chr17	83916529	83917153	snATAC234_peak_104343	117	.	4.55969	11.72388	9.95587	485
chr17	83932307	83932664	snATAC234_peak_104344	272	.	7.49092	27.21572	25.16681	164
chr17	83932741	83933042	snATAC234_peak_104345	207	.	6.35100	20.75259	18.80344	165
chr17	83933631	83934226	snATAC234_peak_104346	39	.	2.41117	3.98085	2.49530	486
chr17	83938481	83939353	snATAC234_peak_104347	455	.	8.88889	45.53550	43.26753	540
chr17	83941606	83941829	snATAC234_peak_104348	65	.	3.03797	6.51897	4.91134	97
chr17	83941974	83942204	snATAC234_peak_104349	54	.	2.77078	5.40200	3.84117	158
chr17	83942827	83943184	snATAC234_peak_104350	27	.	2.07254	2.79149	1.37194	72
chr17	83954098	83955070	snATAC234_peak_104351	1031	.	15.11057	103.15467	100.42852	430
chr17	83963699	83964412	snATAC234_peak_104352	253	.	7.16523	25.31945	23.29811	538
chr17	83971868	83972144	snATAC234_peak_104353	281	.	7.65377	28.17789	26.11550	112
chr17	83972226	83972548	snATAC234_peak_104354	361	.	8.95654	36.18801	34.02300	174
chr17	83982808	83983008	snATAC234_peak_104355	25	.	2.11700	2.59306	1.17911	158
chr17	83983243	83983510	snATAC234_peak_104356	35	.	2.44269	3.52045	2.04583	156
chr17	83988807	83989143	snATAC234_peak_104357	95	.	4.07115	9.55282	7.84213	145
chr17	83989182	83989498	snATAC234_peak_104358	68	.	3.41977	6.89544	5.26931	179
chr17	83990249	83990546	snATAC234_peak_104359	25	.	2.11700	2.59306	1.17911	241
chr17	84009051	84009820	snATAC234_peak_104360	475	.	9.44882	47.51901	45.23042	592
chr17	84012858	84013535	snATAC234_peak_104361	168	.	5.14905	16.82896	14.95296	479
chr17	84019297	84019543	snATAC234_peak_104362	68	.	3.41977	6.89544	5.26931	73
chr17	84019622	84019891	snATAC234_peak_104363	62	.	3.25692	6.27818	4.67487	88
chr17	84026079	84026338	snATAC234_peak_104364	62	.	3.25692	6.27818	4.67487	96
chr17	84026424	84026687	snATAC234_peak_104365	68	.	3.41977	6.89544	5.26931	96
chr17	84028354	84029118	snATAC234_peak_104366	198	.	6.18815	19.87093	17.93678	173
chr17	84044522	84044734	snATAC234_peak_104367	35	.	2.44269	3.52045	2.04583	129
chr17	84044821	84045036	snATAC234_peak_104368	45	.	2.76838	4.55348	3.02410	71
chr17	84056232	84056551	snATAC234_peak_104369	132	.	4.88538	13.24720	11.44325	136
chr17	84056663	84057698	snATAC234_peak_104370	341	.	8.63085	34.13569	31.99561	673
chr17	84072500	84072700	snATAC234_peak_104371	25	.	2.11700	2.59306	1.17911	94
chr17	84073841	84074041	snATAC234_peak_104372	68	.	3.41977	6.89544	5.26931	129
chr17	84074169	84074602	snATAC234_peak_104373	56	.	3.09408	5.68145	4.10180	258
chr17	84081866	84082211	snATAC234_peak_104374	513	.	11.23638	51.37189	49.04455	178
chr17	84082287	84082606	snATAC234_peak_104375	198	.	6.18815	19.87093	17.93678	163
chr17	84096293	84097118	snATAC234_peak_104376	597	.	8.68421	59.75274	57.34832	615
chr17	84100457	84101156	snATAC234_peak_104377	226	.	4.62822	22.67613	20.69605	207
chr17	84103124	84103840	snATAC234_peak_104378	237	.	6.06061	23.70824	21.71251	199
chr17	84113837	84114053	snATAC234_peak_104379	45	.	2.76838	4.55348	3.02410	145
chr17	84114218	84114506	snATAC234_peak_104380	132	.	4.88538	13.24720	11.44325	131
chr17	84115866	84116066	snATAC234_peak_104381	30	.	2.27985	3.04280	1.59768	80
chr17	84116121	84116483	snATAC234_peak_104382	75	.	3.58261	7.53232	5.88408	192
chr17	84118117	84118385	snATAC234_peak_104383	148	.	5.21108	14.82677	12.98839	110
chr17	84118490	84118690	snATAC234_peak_104384	35	.	2.44269	3.52045	2.04583	135
chr17	84128605	84128805	snATAC234_peak_104385	40	.	2.60554	4.02448	2.52189	46
chr17	84141043	84141772	snATAC234_peak_104386	117	.	4.55969	11.72388	9.95587	542
chr17	84145718	84145963	snATAC234_peak_104387	45	.	2.56410	4.52333	3.00958	109
chr17	84148616	84149411	snATAC234_peak_104388	585	.	11.84615	58.51087	56.11744	621
chr17	84162795	84163490	snATAC234_peak_104389	117	.	4.55969	11.72388	9.95587	503
chr17	84163566	84163837	snATAC234_peak_104390	45	.	2.76838	4.55348	3.02410	140
chr17	84164054	84164254	snATAC234_peak_104391	25	.	2.11700	2.59306	1.17911	138
chr17	84180607	84180840	snATAC234_peak_104392	106	.	3.96825	10.66320	8.92704	92
chr17	84180907	84181923	snATAC234_peak_104393	184	.	5.21092	18.48648	16.57907	182
chr17	84183329	84183655	snATAC234_peak_104394	131	.	3.25815	13.16441	11.36887	178
chr17	84186616	84186965	snATAC234_peak_104395	59	.	2.23714	5.92189	4.33774	134
chr17	84187035	84187305	snATAC234_peak_104396	36	.	1.88787	3.65787	2.18005	150
chr17	84187526	84188948	snATAC234_peak_104397	624	.	7.24638	62.48216	60.05421	869
chr17	84227240	84227440	snATAC234_peak_104398	331	.	8.46800	33.12158	30.99412	34
chr17	84247457	84247706	snATAC234_peak_104399	40	.	2.60554	4.02448	2.52189	91
chr17	84258461	84259420	snATAC234_peak_104400	1617	.	11.51575	161.78296	158.73422	526
chr17	84263300	84264177	snATAC234_peak_104401	255	.	4.40476	25.57843	23.55427	528
chr17	84272363	84273145	snATAC234_peak_104402	454	.	8.04124	45.49928	43.23173	593
chr17	84273303	84273630	snATAC234_peak_104403	136	.	4.11392	13.68224	11.87256	150
chr17	84273749	84273957	snATAC234_peak_104404	50	.	2.53165	5.01812	3.47899	117
chr17	84274403	84274745	snATAC234_peak_104405	86	.	3.25630	8.63878	6.96189	165
chr17	84282214	84282927	snATAC234_peak_104406	331	.	8.46800	33.12158	30.99412	514
chr17	84285151	84285767	snATAC234_peak_104407	62	.	3.25692	6.27818	4.67487	122
chr17	84291100	84291405	snATAC234_peak_104408	51	.	2.93123	5.10619	3.55116	170
chr17	84291493	84291698	snATAC234_peak_104409	51	.	2.93123	5.10619	3.55116	83
chr17	84320290	84321455	snATAC234_peak_104410	1885	.	15.76763	188.56511	185.39034	493
chr17	84321602	84321808	snATAC234_peak_104411	34	.	1.92837	3.42536	1.97038	160
chr17	84332443	84333405	snATAC234_peak_104412	216	.	6.51384	21.64516	19.68121	432
chr17	84342600	84342847	snATAC234_peak_104413	45	.	2.76838	4.55348	3.02410	162
chr17	84351184	84351559	snATAC234_peak_104414	68	.	3.41977	6.89544	5.26931	193
chr17	84351610	84351884	snATAC234_peak_104415	68	.	3.41977	6.89544	5.26931	104
chr17	84352587	84352975	snATAC234_peak_104416	30	.	2.27985	3.04280	1.59768	194
chr17	84353954	84354201	snATAC234_peak_104417	30	.	2.27985	3.04280	1.59768	116
chr17	84354330	84354559	snATAC234_peak_104418	30	.	2.27985	3.04280	1.59768	113
chr17	84365575	84366596	snATAC234_peak_104419	401	.	7.05009	40.19818	37.98829	517
chr17	84367474	84368415	snATAC234_peak_104420	204	.	4.79705	20.45558	18.51462	497
chr17	84370479	84371112	snATAC234_peak_104421	71	.	2.83364	7.15390	5.52330	140
chr17	84385994	84386194	snATAC234_peak_104422	30	.	2.27985	3.04280	1.59768	127
chr17	84400665	84400895	snATAC234_peak_104423	51	.	2.93123	5.10619	3.55116	71
chr17	84401036	84401287	snATAC234_peak_104424	40	.	2.60554	4.02448	2.52189	107
chr17	84414031	84414724	snATAC234_peak_104425	35	.	2.44269	3.52045	2.04583	330
chr17	84419474	84420432	snATAC234_peak_104426	907	.	12.91028	90.72139	88.07721	341
chr17	84440570	84440770	snATAC234_peak_104427	45	.	2.76838	4.55348	3.02410	124
chr17	84465611	84466733	snATAC234_peak_104428	1664	.	15.35552	166.41769	163.34628	420
chr17	84474204	84474840	snATAC234_peak_104429	140	.	5.04823	14.03018	12.20884	532
chr17	84480634	84480864	snATAC234_peak_104430	56	.	3.09408	5.68145	4.10180	154
chr17	84503773	84504642	snATAC234_peak_104431	301	.	7.97946	30.12933	28.04049	362
chr17	84510152	84510947	snATAC234_peak_104432	991	.	8.09955	99.11054	96.41037	587
chr17	84511471	84512245	snATAC234_peak_104433	925	.	7.77577	92.59765	89.94064	586
chr17	84524086	84524557	snATAC234_peak_104434	51	.	2.93123	5.10619	3.55116	206
chr17	84529251	84529531	snATAC234_peak_104435	109	.	4.39685	10.98447	9.23504	148
chr17	84529578	84529932	snATAC234_peak_104436	140	.	5.04823	14.03018	12.20884	183
chr17	84540480	84540777	snATAC234_peak_104437	88	.	3.90831	8.86174	7.17131	136
chr17	84540927	84541129	snATAC234_peak_104438	68	.	3.41977	6.89544	5.26931	141
chr17	84551020	84551539	snATAC234_peak_104439	81	.	3.74546	8.18800	6.51833	355
chr17	84565578	84565852	snATAC234_peak_104440	75	.	3.58261	7.53232	5.88408	145
chr17	84566030	84566241	snATAC234_peak_104441	35	.	2.44269	3.52045	2.04583	170
chr17	84566695	84567457	snATAC234_peak_104442	75	.	3.58261	7.53232	5.88408	625
chr17	84569750	84570188	snATAC234_peak_104443	30	.	2.27985	3.04280	1.59768	80
chr17	84574947	84575647	snATAC234_peak_104444	403	.	9.60792	40.38513	38.17167	199
chr17	84581929	84582511	snATAC234_peak_104445	78	.	3.08642	7.85373	6.20016	113
chr17	84584872	84585750	snATAC234_peak_104446	720	.	11.01512	72.00195	69.49578	271
chr17	84591744	84591944	snATAC234_peak_104447	35	.	2.44269	3.52045	2.04583	92
chr17	84595869	84596862	snATAC234_peak_104448	144	.	4.95496	14.47526	12.64810	415
chr17	84600231	84600950	snATAC234_peak_104449	355	.	7.46445	35.56573	33.40917	187
chr17	84601704	84601961	snATAC234_peak_104450	46	.	2.57353	4.69773	3.16535	186
chr17	84602074	84602300	snATAC234_peak_104451	69	.	3.11721	6.94636	5.31936	155
chr17	84605770	84606470	snATAC234_peak_104452	148	.	5.21108	14.82677	12.98839	534
chr17	84622793	84623019	snATAC234_peak_104453	70	.	2.56233	7.03844	5.40984	142
chr17	84626057	84627050	snATAC234_peak_104454	1859	.	15.60774	185.97197	182.80908	503
chr17	84641966	84643283	snATAC234_peak_104455	434	.	7.55814	43.43277	41.18719	549
chr17	84646480	84647162	snATAC234_peak_104456	168	.	4.40613	16.89478	15.01798	410
chr17	84656827	84657029	snATAC234_peak_104457	21	.	1.95415	2.17294	0.79218	48
chr17	84669622	84669914	snATAC234_peak_104458	56	.	3.09408	5.68145	4.10180	168
chr17	84674989	84675788	snATAC234_peak_104459	457	.	10.42215	45.79449	43.52287	228
chr17	84675908	84676164	snATAC234_peak_104460	35	.	2.44269	3.52045	2.04583	120
chr17	84681561	84682177	snATAC234_peak_104461	132	.	4.88538	13.24720	11.44325	95
chr17	84698637	84698848	snATAC234_peak_104462	45	.	2.76838	4.55348	3.02410	26
chr17	84698949	84699318	snATAC234_peak_104463	95	.	4.07115	9.55282	7.84213	196
chr17	84701231	84701459	snATAC234_peak_104464	35	.	2.44269	3.52045	2.04583	97
chr17	84702902	84703442	snATAC234_peak_104465	45	.	2.76838	4.55348	3.02410	343
chr17	84709359	84710013	snATAC234_peak_104466	228	.	5.11152	22.83981	20.85797	199
chr17	84713361	84714165	snATAC234_peak_104467	839	.	10.81560	83.95805	81.36147	196
chr17	84723743	84724596	snATAC234_peak_104468	768	.	12.99735	76.85837	74.31462	604
chr17	84728760	84729095	snATAC234_peak_104469	121	.	4.36620	12.12785	10.35426	190
chr17	84729143	84729476	snATAC234_peak_104470	132	.	4.88538	13.24720	11.44325	175
chr17	84747108	84748003	snATAC234_peak_104471	198	.	5.63003	19.85306	17.92412	557
chr17	84748308	84748540	snATAC234_peak_104472	26	.	2.03804	2.61609	1.20147	34
chr17	84749075	84749826	snATAC234_peak_104473	210	.	5.74413	21.01485	19.06264	169
chr17	84783009	84783209	snATAC234_peak_104474	30	.	2.27985	3.04280	1.59768	33
chr17	84790206	84791320	snATAC234_peak_104475	4507	.	20.85837	450.76904	446.62848	517
chr17	84803176	84803583	snATAC234_peak_104476	148	.	5.21108	14.82677	12.98839	160
chr17	84803635	84803859	snATAC234_peak_104477	25	.	2.11700	2.59306	1.17911	76
chr17	84806339	84806542	snATAC234_peak_104478	45	.	2.76838	4.55348	3.02410	86
chr17	84837644	84837871	snATAC234_peak_104479	95	.	4.07115	9.55282	7.84213	66
chr17	84838033	84838244	snATAC234_peak_104480	62	.	3.25692	6.27818	4.67487	132
chr17	84848267	84848467	snATAC234_peak_104481	75	.	3.58261	7.53232	5.88408	96
chr17	84848589	84849494	snATAC234_peak_104482	190	.	6.02531	19.00045	17.08162	359
chr17	84860730	84861305	snATAC234_peak_104483	95	.	4.07115	9.55282	7.84213	398
chr17	84864986	84865728	snATAC234_peak_104484	414	.	9.77077	41.45292	39.22759	559
chr17	84872240	84872478	snATAC234_peak_104485	88	.	3.90831	8.86174	7.17131	85
chr17	84872648	84872881	snATAC234_peak_104486	68	.	3.41977	6.89544	5.26931	112
chr17	84877699	84878438	snATAC234_peak_104487	95	.	4.07115	9.55282	7.84213	590
chr17	84880291	84880499	snATAC234_peak_104488	25	.	2.11700	2.59306	1.17911	174
chr17	84890688	84891641	snATAC234_peak_104489	617	.	12.70200	61.79724	59.37492	548
chr17	84903488	84903735	snATAC234_peak_104490	95	.	4.07115	9.55282	7.84213	117
chr17	84903881	84904129	snATAC234_peak_104491	124	.	4.72254	12.47828	10.69209	116
chr17	84921629	84922405	snATAC234_peak_104492	140	.	5.04823	14.03018	12.20884	301
chr17	84926504	84926704	snATAC234_peak_104493	40	.	2.60554	4.02448	2.52189	153
chr17	84932814	84933014	snATAC234_peak_104494	35	.	2.44269	3.52045	2.04583	177
chr17	84942538	84943378	snATAC234_peak_104495	1331	.	17.24138	133.10454	130.20325	584
chr17	84956838	84958500	snATAC234_peak_104496	5775	.	11.49733	577.52576	572.97717	806
chr17	84981653	84981853	snATAC234_peak_104497	45	.	2.76838	4.55348	3.02410	38
chr17	84982460	84982817	snATAC234_peak_104498	30	.	2.27985	3.04280	1.59768	187
chr17	84984554	84984755	snATAC234_peak_104499	28	.	2.20126	2.87514	1.45328	120
chr17	84984829	84985169	snATAC234_peak_104500	40	.	2.56798	4.08798	2.58394	192
chr17	84987367	84987587	snATAC234_peak_104501	45	.	2.76838	4.55348	3.02410	60
chr17	84987796	84988020	snATAC234_peak_104502	40	.	2.60554	4.02448	2.52189	96
chr17	84989298	84989680	snATAC234_peak_104503	62	.	3.25692	6.27818	4.67487	289
chr17	84997797	84998164	snATAC234_peak_104504	56	.	3.09408	5.68145	4.10180	178
chr17	84999533	84999796	snATAC234_peak_104505	88	.	3.90831	8.86174	7.17131	91
chr17	84999887	85000156	snATAC234_peak_104506	70	.	3.37423	7.00793	5.37984	149
chr17	85003737	85003999	snATAC234_peak_104507	68	.	3.41977	6.89544	5.26931	127
chr17	85004346	85005368	snATAC234_peak_104508	243	.	7.00238	24.38577	22.37849	442
chr17	85011518	85011718	snATAC234_peak_104509	234	.	6.83954	23.46200	21.46898	78
chr17	85018727	85019416	snATAC234_peak_104510	156	.	5.37392	15.63656	13.78158	460
chr17	85023259	85024086	snATAC234_peak_104511	83	.	3.69231	8.30598	6.63446	668
chr17	85028812	85029131	snATAC234_peak_104512	62	.	3.25692	6.27818	4.67487	135
chr17	85029220	85029432	snATAC234_peak_104513	54	.	2.83784	5.41169	3.85063	70
chr17	85033149	85033351	snATAC234_peak_104514	58	.	2.85360	5.80761	4.22559	140
chr17	85033563	85034831	snATAC234_peak_104515	383	.	8.42391	38.39952	36.20882	643
chr17	85045946	85046225	snATAC234_peak_104516	88	.	3.90831	8.86174	7.17131	140
chr17	85060001	85060201	snATAC234_peak_104517	35	.	2.44269	3.52045	2.04583	132
chr17	85066730	85067001	snATAC234_peak_104518	20	.	1.84659	2.03212	0.67835	134
chr17	85067040	85067929	snATAC234_peak_104519	304	.	7.42297	30.47228	28.37990	635
chr17	85073048	85073797	snATAC234_peak_104520	154	.	4.71464	15.44385	13.59760	636
chr17	85073890	85074677	snATAC234_peak_104521	352	.	7.64411	35.20993	33.05688	607
chr17	85089878	85091211	snATAC234_peak_104522	4555	.	16.79976	455.54099	451.38434	573
chr17	85111185	85111439	snATAC234_peak_104523	117	.	4.55969	11.72388	9.95587	162
chr17	85116521	85116741	snATAC234_peak_104524	30	.	2.27985	3.04280	1.59768	108
chr17	85116942	85117142	snATAC234_peak_104525	40	.	2.60554	4.02448	2.52189	87
chr17	85121709	85122222	snATAC234_peak_104526	56	.	3.09408	5.68145	4.10180	84
chr17	85134850	85135446	snATAC234_peak_104527	81	.	3.74546	8.18800	6.51833	404
chr17	85159404	85159679	snATAC234_peak_104528	75	.	3.58261	7.53232	5.88408	182
chr17	85159824	85160105	snATAC234_peak_104529	272	.	7.49092	27.21572	25.16681	126
chr17	85162815	85163506	snATAC234_peak_104530	224	.	5.80247	22.41776	20.44498	491
chr17	85165764	85166695	snATAC234_peak_104531	216	.	6.36646	21.66741	19.70311	309
chr17	85175169	85175951	snATAC234_peak_104532	132	.	4.88538	13.24720	11.44325	634
chr17	85180745	85180955	snATAC234_peak_104533	40	.	2.60554	4.02448	2.52189	56
chr17	85189360	85190506	snATAC234_peak_104534	739	.	14.33046	73.90462	71.38342	296
chr17	85218416	85218840	snATAC234_peak_104535	132	.	4.88538	13.24720	11.44325	235
chr17	85220899	85221590	snATAC234_peak_104536	117	.	4.55969	11.72388	9.95587	143
chr17	85227516	85227716	snATAC234_peak_104537	25	.	2.11700	2.59306	1.17911	89
chr17	85227898	85228133	snATAC234_peak_104538	81	.	3.74546	8.18800	6.51833	168
chr17	85241905	85243376	snATAC234_peak_104539	644	.	11.42857	64.44952	62.00461	566
chr17	85251097	85251297	snATAC234_peak_104540	30	.	2.27985	3.04280	1.59768	89
chr17	85258023	85258223	snATAC234_peak_104541	35	.	2.44269	3.52045	2.04583	106
chr17	85258389	85258712	snATAC234_peak_104542	35	.	2.44269	3.52045	2.04583	192
chr17	85272438	85273352	snATAC234_peak_104543	341	.	8.63085	34.13569	31.99561	342
chr17	85279597	85280294	snATAC234_peak_104544	272	.	7.49092	27.21572	25.16681	198
chr17	85283440	85283640	snATAC234_peak_104545	25	.	2.11700	2.59306	1.17911	130
chr17	85291404	85291604	snATAC234_peak_104546	26	.	2.04918	2.64144	1.22611	25
chr17	85291685	85292002	snATAC234_peak_104547	78	.	3.44353	7.87688	6.22293	137
chr17	85292089	85293052	snATAC234_peak_104548	549	.	10.91954	54.91014	52.54947	618
chr17	85308838	85309074	snATAC234_peak_104549	43	.	2.61628	4.35434	2.84433	163
chr17	85311185	85311896	snATAC234_peak_104550	753	.	12.97297	75.35296	72.82071	143
chr17	85319918	85320236	snATAC234_peak_104551	40	.	2.60554	4.02448	2.52189	135
chr17	85327436	85328152	snATAC234_peak_104552	148	.	5.21108	14.82677	12.98839	163
chr17	85335333	85336277	snATAC234_peak_104553	446	.	10.22727	44.60479	42.34684	618
chr17	85336849	85337049	snATAC234_peak_104554	27	.	2.12121	2.70307	1.28604	26
chr17	85353569	85353833	snATAC234_peak_104555	68	.	3.41977	6.89544	5.26931	111
chr17	85356624	85357350	snATAC234_peak_104556	198	.	6.18815	19.87093	17.93678	543
chr17	85374243	85374536	snATAC234_peak_104557	51	.	2.93123	5.10619	3.55116	149
chr17	85374979	85376045	snATAC234_peak_104558	190	.	6.02531	19.00045	17.08162	512
chr17	85394027	85394394	snATAC234_peak_104559	40	.	2.60554	4.02448	2.52189	184
chr17	85394565	85394985	snATAC234_peak_104560	25	.	2.11700	2.59306	1.17911	266
chr17	85400716	85401417	snATAC234_peak_104561	234	.	6.83954	23.46200	21.46898	428
chr17	85406035	85406244	snATAC234_peak_104562	45	.	2.76838	4.55348	3.02410	130
chr17	85406493	85406720	snATAC234_peak_104563	25	.	2.11700	2.59306	1.17911	75
chr17	85414444	85414747	snATAC234_peak_104564	216	.	6.51384	21.64516	19.68121	164
chr17	85414823	85415143	snATAC234_peak_104565	172	.	5.69961	17.29427	15.40675	154
chr17	85440751	85441025	snATAC234_peak_104566	56	.	3.09408	5.68145	4.10180	109
chr17	85447970	85448220	snATAC234_peak_104567	124	.	4.72254	12.47828	10.69209	113
chr17	85448386	85448593	snATAC234_peak_104568	40	.	2.60554	4.02448	2.52189	189
chr17	85454742	85455314	snATAC234_peak_104569	68	.	3.41977	6.89544	5.26931	374
chr17	85472856	85473923	snATAC234_peak_104570	631	.	12.69841	63.18504	60.75092	772
chr17	85485756	85485958	snATAC234_peak_104571	45	.	2.76838	4.55348	3.02410	43
chr17	85533749	85533949	snATAC234_peak_104572	40	.	2.60554	4.02448	2.52189	76
chr17	85548341	85548541	snATAC234_peak_104573	21	.	1.95415	2.17294	0.79218	28
chr17	85562654	85562965	snATAC234_peak_104574	140	.	5.04823	14.03018	12.20884	144
chr17	85563073	85563316	snATAC234_peak_104575	35	.	2.44269	3.52045	2.04583	119
chr17	85575858	85576975	snATAC234_peak_104576	164	.	5.53677	16.45919	14.58775	460
chr17	85612886	85613571	snATAC234_peak_104577	140	.	5.04823	14.03018	12.20884	491
chr17	85614161	85614361	snATAC234_peak_104578	17	.	1.79131	1.78430	0.43914	71
chr17	85620520	85621377	snATAC234_peak_104579	168	.	4.72973	16.82839	14.95242	345
chr17	85629218	85629450	snATAC234_peak_104580	40	.	2.60554	4.02448	2.52189	118
chr17	85629623	85629823	snATAC234_peak_104581	35	.	2.44269	3.52045	2.04583	56
chr17	85633874	85634206	snATAC234_peak_104582	117	.	4.55969	11.72388	9.95587	169
chr17	85645192	85646315	snATAC234_peak_104583	102	.	4.23400	10.26060	8.53037	516
chr17	85664479	85665465	snATAC234_peak_104584	939	.	16.82848	93.95017	91.28417	550
chr17	85679903	85680103	snATAC234_peak_104585	25	.	2.11700	2.59306	1.17911	167
chr17	85687330	85688017	snATAC234_peak_104586	127	.	4.59941	12.79636	11.00582	522
chr17	85688224	85688966	snATAC234_peak_104587	92	.	3.85757	9.26405	7.56730	168
chr17	85700145	85700561	snATAC234_peak_104588	51	.	2.93123	5.10619	3.55116	299
chr17	85776663	85777507	snATAC234_peak_104589	936	.	15.97015	93.66199	90.99786	238
chr17	85799631	85799831	snATAC234_peak_104590	21	.	1.95415	2.17294	0.79218	149
chr17	85799888	85800088	snATAC234_peak_104591	17	.	1.79131	1.78430	0.43914	56
chr17	85826017	85826781	snATAC234_peak_104592	198	.	6.18815	19.87093	17.93678	290
chr17	85853580	85854248	snATAC234_peak_104593	117	.	4.55969	11.72388	9.95587	145
chr17	85857559	85858622	snATAC234_peak_104594	272	.	7.49092	27.21572	25.16681	548
chr17	85865765	85866090	snATAC234_peak_104595	95	.	4.07115	9.55282	7.84213	129
chr17	85866161	85866454	snATAC234_peak_104596	198	.	6.18815	19.87093	17.93678	185
chr17	85868208	85868492	snATAC234_peak_104597	54	.	3.01587	5.49440	3.93172	104
chr17	85872753	85873491	snATAC234_peak_104598	312	.	6.81293	31.24005	29.13693	178
chr17	85873978	85874773	snATAC234_peak_104599	225	.	5.84577	22.56556	20.58677	361
chr17	85876711	85876975	snATAC234_peak_104600	63	.	2.96296	6.30337	4.69956	111
chr17	85913900	85914614	snATAC234_peak_104601	172	.	5.69961	17.29427	15.40675	194
chr17	85927038	85927795	snATAC234_peak_104602	361	.	8.95654	36.18801	34.02300	534
chr17	85948677	85949778	snATAC234_peak_104603	1506	.	16.09403	150.67622	147.68307	610
chr17	85964606	85964863	snATAC234_peak_104604	40	.	2.60554	4.02448	2.52189	124
chr17	85975322	85975522	snATAC234_peak_104605	35	.	2.44269	3.52045	2.04583	158
chr17	85987465	85987694	snATAC234_peak_104606	35	.	2.44269	3.52045	2.04583	123
chr17	86008441	86008641	snATAC234_peak_104607	45	.	2.76838	4.55348	3.02410	89
chr17	86054738	86055012	snATAC234_peak_104608	81	.	3.74546	8.18800	6.51833	171
chr17	86063341	86063658	snATAC234_peak_104609	156	.	5.37392	15.63656	13.78158	120
chr17	86063701	86064036	snATAC234_peak_104610	172	.	5.69961	17.29427	15.40675	191
chr17	86077886	86078092	snATAC234_peak_104611	51	.	2.93123	5.10619	3.55116	94
chr17	86078334	86078555	snATAC234_peak_104612	45	.	2.76838	4.55348	3.02410	81
chr17	86087553	86088295	snATAC234_peak_104613	172	.	5.69961	17.29427	15.40675	304
chr17	86096800	86097608	snATAC234_peak_104614	403	.	9.60792	40.38513	38.17167	472
chr17	86122136	86122928	snATAC234_peak_104615	117	.	4.55969	11.72388	9.95587	593
chr17	86126190	86126398	snATAC234_peak_104616	56	.	3.09408	5.68145	4.10180	99
chr17	86128559	86128865	snATAC234_peak_104617	132	.	4.88538	13.24720	11.44325	120
chr17	86128924	86129190	snATAC234_peak_104618	45	.	2.76838	4.55348	3.02410	172
chr17	86135612	86136273	snATAC234_peak_104619	117	.	4.55969	11.72388	9.95587	488
chr17	86144601	86145943	snATAC234_peak_104620	1812	.	15.00000	181.27359	178.13225	359
chr17	86150648	86151524	snATAC234_peak_104621	3855	.	17.86571	385.57385	381.65295	228
chr17	86156956	86157260	snATAC234_peak_104622	17	.	1.79131	1.78430	0.43914	74
chr17	86161691	86162404	snATAC234_peak_104623	268	.	7.18654	26.82059	24.77932	154
chr17	86167116	86168848	snATAC234_peak_104624	742	.	5.52536	74.20945	71.68606	685
chr17	86168907	86169657	snATAC234_peak_104625	220	.	3.05457	22.01689	20.04870	194
chr17	86175965	86176182	snATAC234_peak_104626	47	.	2.58621	4.73256	3.19947	66
chr17	86177871	86178612	snATAC234_peak_104627	173	.	5.21390	17.39602	15.50728	502
chr17	86184039	86184270	snATAC234_peak_104628	121	.	3.31890	12.16292	10.38883	169
chr17	86184856	86185169	snATAC234_peak_104629	53	.	2.31884	5.33994	3.78033	198
chr17	86185319	86186109	snATAC234_peak_104630	1105	.	11.51026	110.54816	107.77608	580
chr17	86195674	86195926	snATAC234_peak_104631	30	.	2.27985	3.04280	1.59768	98
chr17	86196074	86196305	snATAC234_peak_104632	30	.	2.27985	3.04280	1.59768	131
chr17	86200959	86201169	snATAC234_peak_104633	34	.	2.41935	3.46933	2.01319	157
chr17	86202805	86203504	snATAC234_peak_104634	87	.	3.84615	8.70343	7.02548	103
chr17	86203957	86204157	snATAC234_peak_104635	116	.	4.53074	11.64776	9.88892	119
chr17	86204228	86204490	snATAC234_peak_104636	25	.	2.10356	2.56544	1.17259	83
chr17	86206645	86206855	snATAC234_peak_104637	44	.	2.65487	4.44812	2.93606	65
chr17	86214075	86215285	snATAC234_peak_104638	2198	.	12.33974	219.84309	216.53226	622
chr17	86218192	86218732	snATAC234_peak_104639	109	.	2.57143	10.92929	9.18924	192
chr17	86225714	86225963	snATAC234_peak_104640	37	.	1.92771	3.74618	2.26623	69
chr17	86228657	86229453	snATAC234_peak_104641	1187	.	9.98926	118.73677	115.91590	585
chr17	86231828	86232128	snATAC234_peak_104642	31	.	1.69643	3.12469	1.67746	157
chr17	86234452	86235161	snATAC234_peak_104643	280	.	5.00000	28.01392	25.95654	197
chr17	86236161	86237554	snATAC234_peak_104644	112	.	3.22108	11.27360	9.52013	560
chr17	86239779	86239979	snATAC234_peak_104645	45	.	2.42616	4.55758	3.02812	199
chr17	86243340	86243648	snATAC234_peak_104646	43	.	2.54692	4.33107	2.82167	116
chr17	86244116	86244316	snATAC234_peak_104647	95	.	3.78378	9.58341	7.87224	6
chr17	86249751	86250981	snATAC234_peak_104648	3730	.	12.59027	373.04712	369.16876	659
chr17	86259480	86259680	snATAC234_peak_104649	28	.	2.05811	2.85276	1.43155	105
chr17	86263861	86264499	snATAC234_peak_104650	70	.	2.90581	7.04940	5.42057	443
chr17	86265844	86266553	snATAC234_peak_104651	180	.	4.54545	18.09002	16.19283	183
chr17	86270418	86270662	snATAC234_peak_104652	67	.	2.77264	6.76238	5.15034	105
chr17	86270781	86271037	snATAC234_peak_104653	79	.	3.00188	7.94785	6.29274	138
chr17	86271419	86272144	snATAC234_peak_104654	105	.	3.76471	10.56451	8.82981	189
chr17	86272855	86273167	snATAC234_peak_104655	40	.	2.45478	4.09402	2.58983	118
chr17	86278803	86279072	snATAC234_peak_104656	100	.	3.77834	10.08790	8.36918	166
chr17	86279207	86279513	snATAC234_peak_104657	96	.	3.64078	9.66149	7.94916	153
chr17	86282583	86283330	snATAC234_peak_104658	151	.	4.52436	15.13146	13.28924	209
chr17	86283556	86283756	snATAC234_peak_104659	87	.	3.34821	8.72592	7.04764	189
chr17	86283992	86284232	snATAC234_peak_104660	38	.	2.31482	3.85159	2.36912	90
chr17	86287961	86288303	snATAC234_peak_104661	96	.	3.90173	9.65319	7.94098	191
chr17	86291139	86291716	snATAC234_peak_104662	101	.	4.07855	10.13845	8.41895	181
chr17	86292967	86293167	snATAC234_peak_104663	35	.	2.40964	3.57978	2.10375	125
chr17	86293731	86294276	snATAC234_peak_104664	37	.	2.49221	3.76849	2.28799	164
chr17	86300916	86301924	snATAC234_peak_104665	2689	.	12.60958	268.90448	265.39853	375
chr17	86310148	86310384	snATAC234_peak_104666	41	.	2.33546	4.15809	2.65251	120
chr17	86311322	86311586	snATAC234_peak_104667	77	.	3.30789	7.71486	6.06363	104
chr17	86311750	86312015	snATAC234_peak_104668	79	.	3.30882	7.93730	6.28237	74
chr17	86313654	86313987	snATAC234_peak_104669	112	.	3.82023	11.27166	9.51820	148
chr17	86314953	86315197	snATAC234_peak_104670	56	.	2.75229	5.68533	4.10561	127
chr17	86319919	86320841	snATAC234_peak_104671	1281	.	11.85771	128.12402	125.24979	353
chr17	86329597	86329910	snATAC234_peak_104672	85	.	2.65060	8.51976	6.84482	121
chr17	86329992	86331424	snATAC234_peak_104673	735	.	8.22704	73.51251	70.99455	966
chr17	86331622	86331865	snATAC234_peak_104674	46	.	2.11268	4.60702	3.07651	134
chr17	86337412	86337612	snATAC234_peak_104675	30	.	2.27985	3.04280	1.59768	143
chr17	86338261	86338461	snATAC234_peak_104676	30	.	2.27985	3.04280	1.59768	64
chr17	86343990	86344251	snATAC234_peak_104677	64	.	2.29508	6.44364	4.83741	111
chr17	86344999	86345988	snATAC234_peak_104678	1294	.	10.65574	129.46770	126.58611	324
chr17	86350742	86351479	snATAC234_peak_104679	142	.	4.35780	14.24666	12.42251	157
chr17	86352506	86352780	snATAC234_peak_104680	86	.	3.45679	8.61189	6.93543	156
chr17	86353910	86354110	snATAC234_peak_104681	51	.	2.43682	5.13174	3.57624	101
chr17	86355860	86356243	snATAC234_peak_104682	51	.	2.47148	5.11092	3.55582	188
chr17	86357753	86358879	snATAC234_peak_104683	341	.	7.07865	34.12055	31.98306	527
chr17	86364198	86364956	snATAC234_peak_104684	400	.	6.53226	40.03999	37.83155	574
chr17	86366782	86367514	snATAC234_peak_104685	572	.	6.96671	57.28348	54.90106	570
chr17	86370838	86371619	snATAC234_peak_104686	531	.	7.78689	53.14867	50.80484	584
chr17	86379293	86380113	snATAC234_peak_104687	691	.	8.77863	69.15298	66.66924	160
chr17	86380216	86380426	snATAC234_peak_104688	36	.	2.01192	3.64335	2.16586	158
chr17	86382837	86383645	snATAC234_peak_104689	114	.	3.34928	11.41236	9.65691	528
chr17	86384938	86385138	snATAC234_peak_104690	32	.	2.21932	3.25062	1.80012	26
chr17	86392051	86392999	snATAC234_peak_104691	460	.	8.31533	46.09318	43.81886	433
chr17	86394035	86394783	snATAC234_peak_104692	137	.	4.13136	13.74549	11.93492	144
chr17	86404528	86405389	snATAC234_peak_104693	1641	.	12.75744	164.14020	161.07991	583
chr17	86407687	86408236	snATAC234_peak_104694	100	.	2.65226	10.09213	8.37333	359
chr17	86410320	86410584	snATAC234_peak_104695	28	.	1.99580	2.87552	1.45364	101
chr17	86411646	86411846	snATAC234_peak_104696	62	.	2.41611	6.25794	4.66737	93
chr17	86412052	86412252	snATAC234_peak_104697	51	.	2.18204	5.11292	3.55779	93
chr17	86415878	86416604	snATAC234_peak_104698	238	.	3.54890	23.81570	21.81883	174
chr17	86418191	86418905	snATAC234_peak_104699	296	.	3.81232	29.66034	27.57942	172
chr17	86420416	86421424	snATAC234_peak_104700	1038	.	7.67424	103.89020	101.15938	655
chr17	86433602	86434308	snATAC234_peak_104701	517	.	4.21079	51.78080	49.44995	153
chr17	86436800	86437174	snATAC234_peak_104702	62	.	1.84615	6.23285	4.64278	231
chr17	86437634	86438824	snATAC234_peak_104703	2242	.	9.59438	224.23653	220.90701	599
chr17	86444712	86445507	snATAC234_peak_104704	644	.	9.97942	64.49965	62.05438	486
chr17	86445565	86445956	snATAC234_peak_104705	62	.	2.78351	6.28956	4.68603	220
chr17	86446001	86446531	snATAC234_peak_104706	90	.	3.30579	9.02622	7.33321	192
chr17	86458310	86458645	snATAC234_peak_104707	34	.	2.33236	3.40154	1.94716	150
chr17	86460462	86460686	snATAC234_peak_104708	48	.	2.29430	4.88095	3.34474	136
chr17	86460784	86461099	snATAC234_peak_104709	128	.	3.52113	12.86484	11.07343	186
chr17	86464528	86465383	snATAC234_peak_104710	632	.	7.85124	63.29150	60.85648	511
chr17	86467777	86468057	snATAC234_peak_104711	38	.	2.07055	3.85235	2.36986	145
chr17	86468214	86468504	snATAC234_peak_104712	155	.	3.84025	15.59211	13.74395	134
chr17	86471599	86472190	snATAC234_peak_104713	75	.	3.58261	7.53232	5.88408	395
chr17	86482493	86483259	snATAC234_peak_104714	124	.	4.72254	12.47828	10.69209	153
chr17	86484222	86484455	snATAC234_peak_104715	35	.	2.44269	3.52045	2.04583	65
chr17	86484597	86484811	snATAC234_peak_104716	56	.	3.09408	5.68145	4.10180	162
chr17	86488995	86489413	snATAC234_peak_104717	81	.	3.74546	8.18800	6.51833	264
chr17	86494783	86495009	snATAC234_peak_104718	68	.	3.41977	6.89544	5.26931	144
chr17	86496276	86496979	snATAC234_peak_104719	262	.	7.32808	26.26284	24.22757	188
chr17	86502581	86502813	snATAC234_peak_104720	25	.	2.11700	2.59306	1.17911	56
chr17	86504977	86505734	snATAC234_peak_104721	207	.	6.35100	20.75259	18.80344	370
chr17	86507385	86507631	snATAC234_peak_104722	40	.	2.49307	4.05183	2.54858	117
chr17	86507773	86507973	snATAC234_peak_104723	24	.	2.02312	2.49059	1.10007	96
chr17	86511635	86511876	snATAC234_peak_104724	83	.	3.71517	8.36556	6.69306	138
chr17	86512030	86512284	snATAC234_peak_104725	228	.	5.58036	22.82098	20.83930	144
chr17	86516356	86517311	snATAC234_peak_104726	526	.	9.12088	52.66563	50.32609	286
chr17	86528807	86529873	snATAC234_peak_104727	195	.	6.08974	19.59723	17.67132	535
chr17	86529992	86530234	snATAC234_peak_104728	48	.	2.83019	4.86834	3.33241	154
chr17	86530647	86530955	snATAC234_peak_104729	49	.	2.77778	4.91279	3.37584	161
chr17	86535683	86536657	snATAC234_peak_104730	578	.	10.31941	57.87252	55.48510	417
chr17	86547239	86547460	snATAC234_peak_104731	35	.	2.44269	3.52045	2.04583	71
chr17	86547560	86547903	snATAC234_peak_104732	68	.	3.41977	6.89544	5.26931	165
chr17	86553913	86554113	snATAC234_peak_104733	21	.	1.95415	2.17294	0.79218	64
chr17	86563857	86564548	snATAC234_peak_104734	140	.	5.04823	14.03018	12.20884	537
chr17	86568231	86568966	snATAC234_peak_104735	351	.	8.79369	35.15788	33.00537	192
chr17	86573468	86573774	snATAC234_peak_104736	62	.	3.25692	6.27818	4.67487	180
chr17	86573897	86574253	snATAC234_peak_104737	124	.	4.72254	12.47828	10.69209	174
chr17	86592898	86593567	snATAC234_peak_104738	117	.	4.55969	11.72388	9.95587	470
chr17	86593658	86593858	snATAC234_peak_104739	21	.	1.95415	2.17294	0.79218	127
chr17	86594036	86594349	snATAC234_peak_104740	45	.	2.76838	4.55348	3.02410	148
chr17	86599601	86599869	snATAC234_peak_104741	51	.	2.93123	5.10619	3.55116	137
chr17	86625908	86626179	snATAC234_peak_104742	62	.	3.25692	6.27818	4.67487	102
chr17	86626267	86626573	snATAC234_peak_104743	62	.	3.25692	6.27818	4.67487	138
chr17	86629571	86630297	snATAC234_peak_104744	124	.	4.72254	12.47828	10.69209	184
chr17	86639100	86639855	snATAC234_peak_104745	198	.	6.18815	19.87093	17.93678	143
chr17	86648646	86649852	snATAC234_peak_104746	117	.	4.55969	11.72388	9.95587	663
chr17	86724866	86725577	snATAC234_peak_104747	536	.	11.56208	53.64714	51.29813	572
chr17	86753144	86753953	snATAC234_peak_104748	321	.	8.30515	32.11571	30.00102	625
chr17	86772710	86772973	snATAC234_peak_104749	81	.	3.74546	8.18800	6.51833	155
chr17	86773106	86773391	snATAC234_peak_104750	148	.	5.21108	14.82677	12.98839	133
chr17	86785045	86786297	snATAC234_peak_104751	652	.	12.24784	65.22660	62.77549	616
chr17	86800374	86802428	snATAC234_peak_104752	250	.	6.92308	25.09497	23.07986	525
chr17	86802577	86802840	snATAC234_peak_104753	51	.	2.93123	5.10619	3.55116	158
chr17	86811988	86812188	snATAC234_peak_104754	35	.	2.44269	3.52045	2.04583	63
chr17	86819747	86819947	snATAC234_peak_104755	45	.	2.76838	4.55348	3.02410	122
chr17	86838966	86839231	snATAC234_peak_104756	56	.	3.09408	5.68145	4.10180	127
chr17	86903472	86903788	snATAC234_peak_104757	140	.	5.04823	14.03018	12.20884	132
chr17	86903872	86904203	snATAC234_peak_104758	148	.	5.21108	14.82677	12.98839	153
chr17	86905097	86905332	snATAC234_peak_104759	45	.	2.67857	4.50549	2.99216	127
chr17	86905553	86905783	snATAC234_peak_104760	31	.	2.22841	3.15937	1.71124	128
chr17	86906022	86906682	snATAC234_peak_104761	156	.	5.13197	15.69337	13.83762	551
chr17	86909943	86910259	snATAC234_peak_104762	59	.	2.50809	5.94512	4.36054	189
chr17	86913021	86913791	snATAC234_peak_104763	1098	.	13.81710	109.84777	107.08006	574
chr17	86932765	86932975	snATAC234_peak_104764	40	.	2.60554	4.02448	2.52189	116
chr17	86937334	86938416	snATAC234_peak_104765	528	.	9.16115	52.82694	50.48594	521
chr17	86941255	86941540	snATAC234_peak_104766	99	.	3.64706	9.93053	8.21422	120
chr17	86941673	86941899	snATAC234_peak_104767	67	.	3.04878	6.74565	5.13391	108
chr17	86962201	86963539	snATAC234_peak_104768	1658	.	8.10739	165.80742	162.73903	644
chr17	86964383	86964678	snATAC234_peak_104769	370	.	3.62841	37.06291	34.88931	161
chr17	86964760	86965085	snATAC234_peak_104770	481	.	4.09417	48.18282	45.88707	177
chr17	86970887	86971597	snATAC234_peak_104771	272	.	6.58228	27.22272	25.17371	535
chr17	86978716	86979270	snATAC234_peak_104772	62	.	3.25692	6.27818	4.67487	391
chr17	86979442	86979711	snATAC234_peak_104773	75	.	3.58261	7.53232	5.88408	167
chr17	86986727	86986946	snATAC234_peak_104774	35	.	2.44269	3.52045	2.04583	166
chr17	86988426	86988707	snATAC234_peak_104775	62	.	3.25692	6.27818	4.67487	190
chr17	86988839	86989102	snATAC234_peak_104776	95	.	4.07115	9.55282	7.84213	92
chr17	86991159	86991359	snATAC234_peak_104777	132	.	4.88538	13.24720	11.44325	138
chr17	87003610	87003810	snATAC234_peak_104778	81	.	3.74546	8.18800	6.51833	13
chr17	87011101	87012182	snATAC234_peak_104779	1281	.	17.66169	128.11073	125.23663	569
chr17	87024828	87025926	snATAC234_peak_104780	2628	.	15.14733	262.81052	259.32730	489
chr17	87038326	87039081	snATAC234_peak_104781	570	.	6.72854	57.09076	54.71061	223
chr17	87041548	87042571	snATAC234_peak_104782	962	.	8.74200	96.27171	93.59019	526
chr17	87044235	87044513	snATAC234_peak_104783	149	.	3.70920	14.97131	13.13115	120
chr17	87044592	87044889	snATAC234_peak_104784	154	.	3.75000	15.42416	13.57819	165
chr17	87049106	87049306	snATAC234_peak_104785	25	.	2.11700	2.59306	1.17911	56
chr17	87050764	87050965	snATAC234_peak_104786	39	.	2.27743	3.98706	2.50133	85
chr17	87054765	87055755	snATAC234_peak_104787	940	.	12.70492	94.08024	91.41338	584
chr17	87063302	87064051	snATAC234_peak_104788	102	.	4.23400	10.26060	8.53037	140
chr17	87092864	87093792	snATAC234_peak_104789	617	.	12.70200	61.79724	59.37492	556
chr17	87106620	87108294	snATAC234_peak_104790	3868	.	13.79218	386.82663	382.90149	561
chr17	87112892	87113099	snATAC234_peak_104791	61	.	2.78970	6.13862	4.55034	157
chr17	87115454	87116176	snATAC234_peak_104792	291	.	7.81661	29.14916	27.07345	183
chr17	87121709	87122012	snATAC234_peak_104793	164	.	5.53677	16.45919	14.58775	135
chr17	87122088	87122394	snATAC234_peak_104794	62	.	3.25692	6.27818	4.67487	185
chr17	87125301	87125549	snATAC234_peak_104795	40	.	2.60554	4.02448	2.52189	148
chr17	87132538	87132738	snATAC234_peak_104796	40	.	2.60554	4.02448	2.52189	132
chr17	87142223	87142461	snATAC234_peak_104797	45	.	2.76838	4.55348	3.02410	73
chr17	87142550	87142826	snATAC234_peak_104798	51	.	2.93123	5.10619	3.55116	132
chr17	87155065	87155265	snATAC234_peak_104799	30	.	2.27985	3.04280	1.59768	136
chr17	87155407	87155725	snATAC234_peak_104800	75	.	3.58261	7.53232	5.88408	188
chr17	87167222	87167957	snATAC234_peak_104801	395	.	5.44101	39.52025	37.31685	183
chr17	87168852	87169750	snATAC234_peak_104802	1721	.	13.06561	172.13759	169.03896	537
chr17	87174447	87174647	snATAC234_peak_104803	38	.	2.09677	3.84611	2.36372	101
chr17	87178721	87179651	snATAC234_peak_104804	860	.	11.98770	86.09673	83.48492	352
chr17	87202907	87203107	snATAC234_peak_104805	30	.	2.27985	3.04280	1.59768	117
chr17	87206670	87207371	snATAC234_peak_104806	190	.	6.02531	19.00045	17.08162	504
chr17	87237111	87237657	snATAC234_peak_104807	81	.	3.74546	8.18800	6.51833	96
chr17	87243432	87243933	snATAC234_peak_104808	30	.	2.27985	3.04280	1.59768	352
chr17	87248945	87249202	snATAC234_peak_104809	68	.	3.41977	6.89544	5.26931	153
chr17	87249245	87249691	snATAC234_peak_104810	132	.	4.88538	13.24720	11.44325	259
chr17	87265303	87266455	snATAC234_peak_104811	1784	.	16.06335	178.45387	175.32555	529
chr17	87281921	87282135	snATAC234_peak_104812	58	.	2.13385	5.82315	4.24086	120
chr17	87282195	87283527	snATAC234_peak_104813	1485	.	10.51900	148.55476	145.57245	877
chr17	87302500	87302700	snATAC234_peak_104814	35	.	2.44269	3.52045	2.04583	87
chr17	87304940	87305589	snATAC234_peak_104815	124	.	4.72254	12.47828	10.69209	152
chr17	87313490	87313705	snATAC234_peak_104816	48	.	2.32945	4.88630	3.35003	81
chr17	87314445	87315568	snATAC234_peak_104817	531	.	8.00344	53.19387	50.84965	518
chr17	87316305	87316587	snATAC234_peak_104818	103	.	3.29861	10.31560	8.58454	125
chr17	87316658	87316928	snATAC234_peak_104819	120	.	3.55286	12.04103	10.26868	161
chr17	87317157	87317374	snATAC234_peak_104820	61	.	2.60417	6.15526	4.56667	59
chr17	87321928	87322128	snATAC234_peak_104821	61	.	2.30496	6.13164	4.54353	96
chr17	87323043	87323746	snATAC234_peak_104822	533	.	5.86539	53.32431	50.97895	181
chr17	87328017	87328324	snATAC234_peak_104823	332	.	2.58621	33.21315	31.08482	115
chr17	87328374	87328764	snATAC234_peak_104824	790	.	3.74875	79.08620	76.52560	174
chr17	87330194	87331177	snATAC234_peak_104825	2017	.	5.81312	201.72794	198.49484	361
chr17	87331932	87332355	snATAC234_peak_104826	177	.	2.05543	17.70951	15.81695	228
chr17	87335066	87335751	snATAC234_peak_104827	221	.	2.44522	22.18006	20.21008	410
chr17	87336759	87337101	snATAC234_peak_104828	335	.	3.62650	33.58963	31.45749	118
chr17	87337142	87337423	snATAC234_peak_104829	191	.	3.06620	19.19906	17.27789	188
chr17	87344497	87345194	snATAC234_peak_104830	95	.	4.07115	9.55282	7.84213	558
chr17	87348905	87349162	snATAC234_peak_104831	109	.	4.39685	10.98447	9.23504	82
chr17	87349346	87349581	snATAC234_peak_104832	198	.	6.18815	19.87093	17.93678	146
chr17	87352911	87353111	snATAC234_peak_104833	45	.	2.76838	4.55348	3.02410	195
chr17	87360773	87361859	snATAC234_peak_104834	657	.	9.97984	65.71725	63.26176	476
chr17	87367398	87367702	snATAC234_peak_104835	71	.	1.91352	7.18800	5.55686	182
chr17	87367755	87367967	snATAC234_peak_104836	38	.	1.58693	3.85953	2.37680	111
chr17	87369013	87369883	snATAC234_peak_104837	2190	.	8.91345	219.05721	215.74962	231
chr17	87372044	87372832	snATAC234_peak_104838	1109	.	6.04344	110.97491	108.20029	199
chr17	87377501	87377748	snATAC234_peak_104839	158	.	2.81207	15.85820	14.00039	127
chr17	87377875	87378190	snATAC234_peak_104840	229	.	3.34758	22.98308	20.99959	157
chr17	87378315	87379389	snATAC234_peak_104841	1809	.	10.15681	180.97888	177.83896	611
chr17	87379909	87380331	snATAC234_peak_104842	43	.	1.78699	4.33055	2.82119	125
chr17	87390975	87391879	snATAC234_peak_104843	172	.	5.69961	17.29427	15.40675	199
chr17	87405447	87406109	snATAC234_peak_104844	81	.	3.74546	8.18800	6.51833	156
chr17	87426621	87427789	snATAC234_peak_104845	168	.	4.82353	16.81916	14.94329	493
chr17	87430506	87430706	snATAC234_peak_104846	50	.	2.43902	5.00357	3.46468	157
chr17	87434984	87435228	snATAC234_peak_104847	86	.	3.25630	8.63878	6.96189	65
chr17	87435354	87435563	snATAC234_peak_104848	42	.	2.33266	4.27462	2.76648	81
chr17	87436699	87437426	snATAC234_peak_104849	85	.	3.23591	8.56928	6.89354	293
chr17	87445702	87447830	snATAC234_peak_104850	767	.	6.17775	76.72973	74.18691	1368
chr17	87459127	87459640	snATAC234_peak_104851	71	.	2.16025	7.11635	5.48643	289
chr17	87459688	87461177	snATAC234_peak_104852	1361	.	9.04088	136.19197	133.27411	235
chr17	87461287	87461787	snATAC234_peak_104853	73	.	2.20176	7.38758	5.75293	303
chr17	87468379	87469083	snATAC234_peak_104854	609	.	10.32483	60.99464	58.57944	193
chr17	87473308	87474652	snATAC234_peak_104855	2065	.	9.20359	206.55936	203.30533	535
chr17	87475257	87475494	snATAC234_peak_104856	95	.	2.14362	9.56156	7.85070	46
chr17	87477902	87478127	snATAC234_peak_104857	108	.	2.24000	10.89857	9.15900	125
chr17	87492032	87492893	snATAC234_peak_104858	1170	.	16.07565	117.08638	114.27516	245
chr17	87501404	87502798	snATAC234_peak_104859	2181	.	14.06561	218.18767	214.88371	613
chr17	87502912	87503184	snATAC234_peak_104860	71	.	2.31527	7.15374	5.52315	147
chr17	87521628	87523339	snATAC234_peak_104861	702	.	8.39112	70.22778	67.73539	1081
chr17	87530222	87532922	snATAC234_peak_104862	728	.	8.55172	72.82986	70.31710	632
chr17	87550806	87551006	snATAC234_peak_104863	30	.	2.27985	3.04280	1.59768	199
chr17	87562796	87563025	snATAC234_peak_104864	62	.	3.25692	6.27818	4.67487	113
chr17	87563168	87563874	snATAC234_peak_104865	225	.	6.67669	22.54838	20.56979	171
chr17	87566074	87566390	snATAC234_peak_104866	65	.	3.28125	6.55283	4.94459	163
chr17	87570983	87572108	snATAC234_peak_104867	1307	.	14.74359	130.72258	127.83418	596
chr17	87602032	87602384	snATAC234_peak_104868	45	.	2.76838	4.55348	3.02410	172
chr17	87609507	87610367	snATAC234_peak_104869	190	.	6.02531	19.00045	17.08162	231
chr17	87613123	87613938	snATAC234_peak_104870	291	.	7.81661	29.14916	27.07345	601
chr17	87665330	87665531	snATAC234_peak_104871	45	.	2.76838	4.55348	3.02410	42
chr17	87672075	87673253	snATAC234_peak_104872	2868	.	15.70285	286.82501	283.25214	602
chr17	87691792	87692067	snATAC234_peak_104873	253	.	7.16523	25.31945	23.29811	124
chr17	87692212	87692510	snATAC234_peak_104874	243	.	7.00238	24.38577	22.37849	154
chr17	87695811	87696453	snATAC234_peak_104875	117	.	4.55969	11.72388	9.95587	127
chr17	87726235	87727515	snATAC234_peak_104876	2114	.	14.71885	211.46849	208.19299	663
chr17	87734600	87734800	snATAC234_peak_104877	40	.	2.60554	4.02448	2.52189	81
chr17	87734964	87735181	snATAC234_peak_104878	51	.	2.93123	5.10619	3.55116	128
chr17	87745031	87745972	snATAC234_peak_104879	2048	.	10.86195	204.86710	201.62044	289
chr17	87746019	87746874	snATAC234_peak_104880	412	.	4.39522	41.28739	39.06529	188
chr17	87762852	87763778	snATAC234_peak_104881	1245	.	12.74809	124.57441	121.72007	314
chr17	87769549	87769827	snATAC234_peak_104882	35	.	2.44269	3.52045	2.04583	82
chr17	87769940	87770145	snATAC234_peak_104883	40	.	2.60554	4.02448	2.52189	153
chr17	87770693	87771378	snATAC234_peak_104884	103	.	4.06977	10.39772	8.66548	503
chr17	87774747	87775516	snATAC234_peak_104885	266	.	7.30159	26.67383	24.63412	273
chr17	87780085	87780286	snATAC234_peak_104886	44	.	1.97505	4.45474	2.94251	42
chr17	87780405	87780696	snATAC234_peak_104887	119	.	2.97357	11.99100	10.21931	173
chr17	87784049	87784995	snATAC234_peak_104888	1672	.	12.52723	167.29863	164.22302	424
chr17	87791731	87791984	snATAC234_peak_104889	95	.	2.96671	9.51237	7.81180	93
chr17	87792159	87792359	snATAC234_peak_104890	53	.	2.16155	5.33989	3.78027	106
chr17	87796854	87798908	snATAC234_peak_104891	1986	.	8.55550	198.64351	195.42374	1448
chr17	87826648	87827560	snATAC234_peak_104892	1592	.	15.91290	159.29807	156.26166	652
chr17	87851239	87852181	snATAC234_peak_104893	446	.	10.25931	44.69875	42.43854	639
chr17	87866056	87867472	snATAC234_peak_104894	382	.	9.28223	38.27151	36.08204	928
chr17	87875962	87876805	snATAC234_peak_104895	63	.	2.80665	6.36486	4.75998	412
chr17	87877246	87878015	snATAC234_peak_104896	540	.	9.17927	54.04996	51.69748	533
chr17	87917875	87918676	snATAC234_peak_104897	617	.	12.70200	61.79724	59.37492	263
chr17	87945146	87945875	snATAC234_peak_104898	88	.	3.90831	8.86174	7.17131	561
chr17	87964368	87964640	snATAC234_peak_104899	172	.	5.69961	17.29427	15.40675	126
chr17	87964789	87965027	snATAC234_peak_104900	95	.	4.07115	9.55282	7.84213	106
chr17	87974521	87975620	snATAC234_peak_104901	3576	.	15.42443	357.66470	353.83987	675
chr17	87987322	87988191	snATAC234_peak_104902	293	.	6.94087	29.36444	27.28658	527
chr17	88006879	88007079	snATAC234_peak_104903	25	.	2.11700	2.59306	1.17911	75
chr17	88016383	88016583	snATAC234_peak_104904	43	.	2.61628	4.35434	2.84433	127
chr17	88018871	88019955	snATAC234_peak_104905	187	.	5.16827	18.70756	16.79745	602
chr17	88021597	88021823	snATAC234_peak_104906	27	.	1.99115	2.77440	1.35535	95
chr17	88021909	88022569	snATAC234_peak_104907	82	.	3.27314	8.26257	6.59171	482
chr17	88029321	88030196	snATAC234_peak_104908	1012	.	12.16931	101.29313	98.57891	279
chr17	88042273	88042561	snATAC234_peak_104909	88	.	3.90831	8.86174	7.17131	131
chr17	88042759	88043054	snATAC234_peak_104910	56	.	3.09408	5.68145	4.10180	130
chr17	88064213	88065070	snATAC234_peak_104911	202	.	2.36508	20.21039	18.27227	173
chr17	88065362	88066867	snATAC234_peak_104912	4485	.	10.97756	448.50333	444.37024	1061
chr17	88071875	88072089	snATAC234_peak_104913	30	.	2.27985	3.04280	1.59768	27
chr17	88072193	88072398	snATAC234_peak_104914	45	.	2.76838	4.55348	3.02410	65
chr17	88103290	88103490	snATAC234_peak_104915	33	.	2.21130	3.34284	1.88998	55
chr17	88103567	88103767	snATAC234_peak_104916	305	.	6.88406	30.56981	28.47645	71
chr17	88106123	88106968	snATAC234_peak_104917	423	.	8.31354	42.32473	40.09114	667
chr17	88107849	88108483	snATAC234_peak_104918	230	.	5.75117	23.04480	21.06062	147
chr17	88113362	88113740	snATAC234_peak_104919	56	.	3.09408	5.68145	4.10180	190
chr17	88132786	88133383	snATAC234_peak_104920	68	.	3.41977	6.89544	5.26931	435
chr17	88146978	88147733	snATAC234_peak_104921	148	.	5.21108	14.82677	12.98839	148
chr17	88160023	88160331	snATAC234_peak_104922	30	.	2.27985	3.04280	1.59768	150
chr17	88160414	88160633	snATAC234_peak_104923	40	.	2.60554	4.02448	2.52189	169
chr17	88169412	88169667	snATAC234_peak_104924	30	.	2.27985	3.04280	1.59768	135
chr17	88169803	88170003	snATAC234_peak_104925	40	.	2.60554	4.02448	2.52189	110
chr17	88195166	88195946	snATAC234_peak_104926	513	.	11.23638	51.37189	49.04455	537
chr17	88251746	88252377	snATAC234_peak_104927	166	.	4.19580	16.62688	14.75335	96
chr17	88255905	88256292	snATAC234_peak_104928	401	.	4.54193	40.18105	37.97130	227
chr17	88256578	88257705	snATAC234_peak_104929	2513	.	13.45076	251.34242	247.90404	599
chr17	88262399	88263509	snATAC234_peak_104930	1435	.	14.17445	143.58359	140.62694	608
chr17	88274155	88275532	snATAC234_peak_104931	905	.	12.52610	90.50125	87.85854	906
chr17	88303844	88304141	snATAC234_peak_104932	68	.	3.41977	6.89544	5.26931	143
chr17	88304269	88304522	snATAC234_peak_104933	148	.	5.21108	14.82677	12.98839	141
chr17	88316233	88317459	snATAC234_peak_104934	204	.	5.95930	20.46837	18.52727	1063
chr17	88317565	88317874	snATAC234_peak_104935	195	.	5.78035	19.52236	17.59735	137
chr17	88318056	88318281	snATAC234_peak_104936	53	.	2.89017	5.36971	3.80949	85
chr17	88320607	88321277	snATAC234_peak_104937	75	.	3.12500	7.57816	5.92917	498
chr17	88325709	88326799	snATAC234_peak_104938	963	.	11.34106	96.37376	93.69160	798
chr17	88335827	88336559	snATAC234_peak_104939	262	.	7.32808	26.26284	24.22757	226
chr17	88343620	88343978	snATAC234_peak_104940	148	.	5.21108	14.82677	12.98839	174
chr17	88345497	88345759	snATAC234_peak_104941	30	.	2.27985	3.04280	1.59768	71
chr17	88349751	88349951	snATAC234_peak_104942	45	.	2.76838	4.55348	3.02410	33
chr17	88350854	88351129	snATAC234_peak_104943	56	.	3.09408	5.68145	4.10180	96
chr17	88388219	88388951	snATAC234_peak_104944	75	.	3.58261	7.53232	5.88408	125
chr17	88440056	88441238	snATAC234_peak_104945	1799	.	10.12117	179.95621	176.82095	306
chr17	88441668	88442243	snATAC234_peak_104946	192	.	3.11143	19.20012	17.27893	177
chr17	88473650	88473922	snATAC234_peak_104947	56	.	3.09408	5.68145	4.10180	126
chr17	88477023	88477280	snATAC234_peak_104948	81	.	3.74546	8.18800	6.51833	176
chr17	88477377	88477654	snATAC234_peak_104949	140	.	5.04823	14.03018	12.20884	138
chr17	88478866	88479144	snATAC234_peak_104950	132	.	4.88538	13.24720	11.44325	115
chr17	88479285	88479503	snATAC234_peak_104951	62	.	3.25692	6.27818	4.67487	137
chr17	88493882	88495026	snATAC234_peak_104952	1679	.	17.10993	167.96190	164.88310	590
chr17	88509002	88509429	snATAC234_peak_104953	35	.	2.44269	3.52045	2.04583	354
chr17	88529593	88530818	snATAC234_peak_104954	3456	.	14.12976	345.69547	341.91235	280
chr17	88542946	88543174	snATAC234_peak_104955	40	.	2.60554	4.02448	2.52189	63
chr17	88543321	88543623	snATAC234_peak_104956	81	.	3.74546	8.18800	6.51833	163
chr17	88546593	88547268	snATAC234_peak_104957	206	.	6.33117	20.69745	18.75365	165
chr17	88551312	88551650	snATAC234_peak_104958	61	.	3.10651	6.11139	4.52363	119
chr17	88551700	88552371	snATAC234_peak_104959	63	.	3.19149	6.32739	4.72316	198
chr17	88558027	88558990	snATAC234_peak_104960	497	.	10.28986	49.72441	47.41363	317
chr17	88565501	88565769	snATAC234_peak_104961	164	.	5.53677	16.45919	14.58775	97
chr17	88567222	88567422	snATAC234_peak_104962	88	.	3.90831	8.86174	7.17131	64
chr17	88567479	88568201	snATAC234_peak_104963	140	.	5.04823	14.03018	12.20884	125
chr17	88581307	88582221	snATAC234_peak_104964	214	.	5.75448	21.44999	19.49278	531
chr17	88585787	88586478	snATAC234_peak_104965	155	.	4.45652	15.52552	13.67818	517
chr17	88589139	88589779	snATAC234_peak_104966	75	.	3.49544	7.54986	5.90134	289
chr17	88590380	88590636	snATAC234_peak_104967	27	.	2.12121	2.70307	1.28604	152
chr17	88596849	88597863	snATAC234_peak_104968	376	.	8.52273	37.63589	35.45457	557
chr17	88599033	88599275	snATAC234_peak_104969	24	.	2.01729	2.47791	1.08782	145
chr17	88613954	88614768	snATAC234_peak_104970	262	.	7.32808	26.26284	24.22757	199
chr17	88616101	88616301	snATAC234_peak_104971	30	.	2.27985	3.04280	1.59768	48
chr17	88628878	88629776	snATAC234_peak_104972	140	.	5.04823	14.03018	12.20884	492
chr17	88630080	88630449	snATAC234_peak_104973	81	.	3.74546	8.18800	6.51833	189
chr17	88636169	88637125	snATAC234_peak_104974	172	.	5.69961	17.29427	15.40675	299
chr17	88651892	88653542	snATAC234_peak_104975	948	.	13.38496	94.83433	92.16235	1037
chr17	88658397	88659030	snATAC234_peak_104976	102	.	4.23400	10.26060	8.53037	183
chr17	88668324	88668843	snATAC234_peak_104977	45	.	2.76838	4.55348	3.02410	146
chr17	88669877	88670164	snATAC234_peak_104978	62	.	3.25692	6.27818	4.67487	121
chr17	88670241	88670539	snATAC234_peak_104979	35	.	2.44269	3.52045	2.04583	222
chr17	88675171	88675883	snATAC234_peak_104980	68	.	3.41977	6.89544	5.26931	572
chr17	88696586	88697466	snATAC234_peak_104981	109	.	4.39685	10.98447	9.23504	292
chr17	88702177	88702566	snATAC234_peak_104982	140	.	5.04823	14.03018	12.20884	142
chr17	88702661	88702866	snATAC234_peak_104983	51	.	2.93123	5.10619	3.55116	33
chr17	88706191	88707012	snATAC234_peak_104984	181	.	5.86246	18.14147	16.23818	534
chr17	88750007	88750468	snATAC234_peak_104985	54	.	2.67261	5.44671	3.88498	134
chr17	88752894	88753682	snATAC234_peak_104986	672	.	8.25106	67.24129	64.77326	662
chr17	88757801	88758646	snATAC234_peak_104987	502	.	7.22983	50.22702	47.91180	448
chr17	88761589	88761789	snATAC234_peak_104988	45	.	2.35405	4.59353	3.06334	51
chr17	88763993	88764275	snATAC234_peak_104989	117	.	4.55969	11.72388	9.95587	86
chr17	88764365	88764768	snATAC234_peak_104990	140	.	5.04823	14.03018	12.20884	210
chr17	88764908	88765191	snATAC234_peak_104991	46	.	2.72727	4.62282	3.09196	166
chr17	88769823	88770624	snATAC234_peak_104992	872	.	11.36784	87.28370	84.66347	185
chr17	88773943	88774259	snATAC234_peak_104993	113	.	3.50090	11.35206	9.59745	132
chr17	88778744	88779722	snATAC234_peak_104994	502	.	11.07354	50.24358	47.92719	779
chr17	88786761	88787021	snATAC234_peak_104995	72	.	3.21337	7.22509	5.59327	144
chr17	88788107	88789215	snATAC234_peak_104996	606	.	10.40189	60.66914	58.25661	607
chr17	88793156	88793490	snATAC234_peak_104997	63	.	3.13390	6.38444	4.77923	149
chr17	88815475	88815791	snATAC234_peak_104998	88	.	3.90831	8.86174	7.17131	171
chr17	88817374	88818155	snATAC234_peak_104999	393	.	9.44508	39.32462	37.12310	354
chr17	88836002	88836425	snATAC234_peak_105000	56	.	3.09408	5.68145	4.10180	247
chr17	88847058	88847727	snATAC234_peak_105001	225	.	6.67669	22.54838	20.56979	435
chr17	88858468	88859270	snATAC234_peak_105002	291	.	7.81661	29.14916	27.07345	248
chr17	88879609	88879826	snATAC234_peak_105003	75	.	3.58261	7.53232	5.88408	76
chr17	88881489	88881830	snATAC234_peak_105004	81	.	3.74546	8.18800	6.51833	168
chr17	88881879	88882079	snATAC234_peak_105005	35	.	2.44269	3.52045	2.04583	65
chr17	88883829	88884042	snATAC234_peak_105006	45	.	2.76838	4.55348	3.02410	110
chr17	88888011	88888727	snATAC234_peak_105007	164	.	5.53677	16.45919	14.58775	153
chr17	88899194	88899416	snATAC234_peak_105008	30	.	2.27985	3.04280	1.59768	178
chr17	88906871	88907071	snATAC234_peak_105009	21	.	1.95415	2.17294	0.79218	46
chr17	88908602	88908874	snATAC234_peak_105010	102	.	4.23400	10.26060	8.53037	107
chr17	88908923	88909254	snATAC234_peak_105011	95	.	4.07115	9.55282	7.84213	150
chr17	88914074	88914531	snATAC234_peak_105012	51	.	2.93123	5.10619	3.55116	333
chr17	88919203	88919905	snATAC234_peak_105013	148	.	5.21108	14.82677	12.98839	251
chr17	88937257	88938340	snATAC234_peak_105014	676	.	13.47403	67.65961	65.18834	426
chr17	88949068	88949268	snATAC234_peak_105015	32	.	2.13964	3.26340	1.81259	109
chr17	88950546	88951226	snATAC234_peak_105016	144	.	3.81426	14.41545	12.58912	530
chr17	88953639	88954603	snATAC234_peak_105017	831	.	10.53082	83.16936	80.57855	336
chr17	88962982	88963702	snATAC234_peak_105018	172	.	5.69961	17.29427	15.40675	570
chr17	88980807	88981103	snATAC234_peak_105019	75	.	3.58261	7.53232	5.88408	134
chr17	88981176	88981554	snATAC234_peak_105020	164	.	5.53677	16.45919	14.58775	186
chr17	88986000	88986391	snATAC234_peak_105021	140	.	5.04823	14.03018	12.20884	162
chr17	88986456	88986882	snATAC234_peak_105022	75	.	3.58261	7.53232	5.88408	192
chr17	88989076	88989776	snATAC234_peak_105023	109	.	4.39685	10.98447	9.23504	506
chr17	88997124	88997327	snATAC234_peak_105024	30	.	2.27985	3.04280	1.59768	95
chr17	89013500	89014123	snATAC234_peak_105025	75	.	3.58261	7.53232	5.88408	496
chr17	89036501	89037516	snATAC234_peak_105026	1513	.	15.16393	151.34685	148.35033	633
chr17	89041190	89041390	snATAC234_peak_105027	22	.	1.71569	2.22961	0.84711	1
chr17	89048905	89049594	snATAC234_peak_105028	132	.	4.88538	13.24720	11.44325	537
chr17	89051037	89051524	snATAC234_peak_105029	140	.	5.04823	14.03018	12.20884	348
chr17	89058301	89058546	snATAC234_peak_105030	40	.	2.60554	4.02448	2.52189	176
chr17	89062161	89062416	snATAC234_peak_105031	40	.	2.60554	4.02448	2.52189	157
chr17	89062569	89063006	snATAC234_peak_105032	75	.	3.58261	7.53232	5.88408	184
chr17	89064547	89065232	snATAC234_peak_105033	102	.	4.23400	10.26060	8.53037	527
chr17	89079593	89080172	snATAC234_peak_105034	51	.	2.93123	5.10619	3.55116	113
chr17	89081320	89081577	snATAC234_peak_105035	40	.	2.60554	4.02448	2.52189	97
chr17	89087438	89087641	snATAC234_peak_105036	35	.	2.44269	3.52045	2.04583	111
chr17	89089583	89090517	snATAC234_peak_105037	272	.	7.49092	27.21572	25.16681	649
chr17	89094291	89094637	snATAC234_peak_105038	109	.	4.39685	10.98447	9.23504	149
chr17	89094684	89095000	snATAC234_peak_105039	109	.	4.39685	10.98447	9.23504	171
chr17	89099844	89100044	snATAC234_peak_105040	40	.	2.60554	4.02448	2.52189	100
chr17	89102701	89102901	snATAC234_peak_105041	35	.	2.44269	3.52045	2.04583	121
chr17	89119155	89120182	snATAC234_peak_105042	393	.	9.44508	39.32462	37.12310	403
chr17	89120234	89120434	snATAC234_peak_105043	21	.	1.95415	2.17294	0.79218	80
chr17	89144531	89144935	snATAC234_peak_105044	234	.	6.83954	23.46200	21.46898	194
chr17	89144994	89145266	snATAC234_peak_105045	81	.	3.74546	8.18800	6.51833	165
chr17	89146458	89146704	snATAC234_peak_105046	51	.	2.93123	5.10619	3.55116	178
chr17	89164775	89164975	snATAC234_peak_105047	156	.	5.37392	15.63656	13.78158	143
chr17	89173299	89173533	snATAC234_peak_105048	45	.	2.76838	4.55348	3.02410	56
chr17	89275623	89276277	snATAC234_peak_105049	98	.	3.78590	9.85026	8.13509	511
chr17	89277318	89278327	snATAC234_peak_105050	607	.	9.95624	60.75913	58.34583	531
chr17	89281152	89281835	snATAC234_peak_105051	125	.	4.29688	12.52787	10.74097	166
chr17	89300848	89302012	snATAC234_peak_105052	518	.	10.19022	51.85953	49.52794	549
chr17	89318106	89318965	snATAC234_peak_105053	747	.	13.20225	74.71072	72.18350	236
chr17	89332445	89333088	snATAC234_peak_105054	117	.	4.55969	11.72388	9.95587	170
chr17	89334094	89334860	snATAC234_peak_105055	117	.	4.55969	11.72388	9.95587	579
chr17	89347000	89348297	snATAC234_peak_105056	982	.	14.61917	98.23035	95.53592	718
chr17	89356965	89357941	snATAC234_peak_105057	630	.	9.01060	63.02369	60.59084	316
chr17	89358245	89358962	snATAC234_peak_105058	188	.	4.48944	18.81059	16.89922	218
chr17	89367399	89367618	snATAC234_peak_105059	25	.	2.11700	2.59306	1.17911	74
chr17	89369574	89369790	snATAC234_peak_105060	45	.	2.76838	4.55348	3.02410	125
chr17	89374171	89374371	snATAC234_peak_105061	35	.	2.44269	3.52045	2.04583	48
chr17	89379268	89379521	snATAC234_peak_105062	35	.	2.44269	3.52045	2.04583	62
chr17	89379560	89379884	snATAC234_peak_105063	81	.	3.74546	8.18800	6.51833	196
chr17	89409832	89410661	snATAC234_peak_105064	559	.	11.88777	55.94665	53.57634	566
chr17	89424184	89424384	snATAC234_peak_105065	30	.	2.27985	3.04280	1.59768	159
chr17	89431999	89432227	snATAC234_peak_105066	56	.	3.09408	5.68145	4.10180	102
chr17	89436274	89436474	snATAC234_peak_105067	21	.	1.95415	2.17294	0.79218	72
chr17	89440051	89440609	snATAC234_peak_105068	140	.	5.04823	14.03018	12.20884	263
chr17	89455684	89456306	snATAC234_peak_105069	132	.	4.88538	13.24720	11.44325	464
chr17	89468868	89469068	snATAC234_peak_105070	51	.	2.93123	5.10619	3.55116	129
chr17	89490887	89491229	snATAC234_peak_105071	88	.	3.90831	8.86174	7.17131	196
chr17	89491341	89491576	snATAC234_peak_105072	51	.	2.93123	5.10619	3.55116	67
chr17	89505147	89505923	snATAC234_peak_105073	425	.	9.93361	42.52786	40.29080	557
chr17	89533308	89534173	snATAC234_peak_105074	585	.	11.23596	58.53841	56.14468	274
chr17	89536025	89536692	snATAC234_peak_105075	181	.	5.44693	18.11891	16.22130	73
chr17	89548000	89548200	snATAC234_peak_105076	35	.	2.44269	3.52045	2.04583	75
chr17	89550644	89550930	snATAC234_peak_105077	137	.	4.47570	13.70308	11.89314	122
chr17	89551006	89551271	snATAC234_peak_105078	54	.	2.77078	5.40200	3.84117	157
chr17	89554543	89555392	snATAC234_peak_105079	396	.	8.63014	39.62990	37.42545	601
chr17	89563876	89564132	snATAC234_peak_105080	117	.	4.55969	11.72388	9.95587	107
chr17	89564200	89564497	snATAC234_peak_105081	132	.	4.88538	13.24720	11.44325	146
chr17	89591011	89591211	snATAC234_peak_105082	42	.	2.63975	4.25605	2.74826	153
chr17	89591294	89591699	snATAC234_peak_105083	83	.	3.72671	8.39556	6.72258	212
chr17	89592157	89593484	snATAC234_peak_105084	520	.	11.02484	52.03061	49.69753	701
chr17	89602989	89604037	snATAC234_peak_105085	480	.	10.74784	48.00600	45.71183	547
chr17	89635300	89636010	snATAC234_peak_105086	197	.	5.86510	19.77611	17.84805	540
chr17	89636192	89636870	snATAC234_peak_105087	196	.	5.81395	19.62326	17.69704	530
chr17	89639716	89640382	snATAC234_peak_105088	110	.	4.10959	11.08169	9.33095	313
chr17	89643420	89643620	snATAC234_peak_105089	30	.	2.27985	3.04280	1.59768	77
chr17	89643667	89643907	snATAC234_peak_105090	45	.	2.76838	4.55348	3.02410	70
chr17	89654033	89655089	snATAC234_peak_105091	2122	.	14.07370	212.29582	209.01675	456
chr17	89655582	89655813	snATAC234_peak_105092	53	.	2.10472	5.36927	3.80909	155
chr17	89655899	89656106	snATAC234_peak_105093	57	.	2.15164	5.71040	4.13019	103
chr17	89656364	89656603	snATAC234_peak_105094	43	.	1.94473	4.30992	2.80099	172
chr17	89663656	89663876	snATAC234_peak_105095	30	.	2.27985	3.04280	1.59768	126
chr17	89664110	89664419	snATAC234_peak_105096	30	.	2.27985	3.04280	1.59768	197
chr17	89734835	89735373	snATAC234_peak_105097	88	.	3.90831	8.86174	7.17131	340
chr17	89737623	89738174	snATAC234_peak_105098	40	.	2.60554	4.02448	2.52189	186
chr17	89840663	89841006	snATAC234_peak_105099	21	.	1.95415	2.17294	0.79218	309
chr17	89864783	89865640	snATAC234_peak_105100	536	.	11.56208	53.64714	51.29813	196
chr17	89870880	89871080	snATAC234_peak_105101	62	.	3.25692	6.27818	4.67487	60
chr17	89871127	89871774	snATAC234_peak_105102	102	.	4.23400	10.26060	8.53037	185
chr17	89960184	89960987	snATAC234_peak_105103	225	.	6.67669	22.54838	20.56979	297
chr17	89978802	89980009	snATAC234_peak_105104	225	.	6.67669	22.54838	20.56979	458
chr17	90007597	90008432	snATAC234_peak_105105	132	.	4.88538	13.24720	11.44325	192
chr17	90029893	90030244	snATAC234_peak_105106	51	.	2.93123	5.10619	3.55116	121
chr17	90039138	90040023	snATAC234_peak_105107	81	.	3.74546	8.18800	6.51833	369
chr17	90044826	90045228	snATAC234_peak_105108	95	.	4.07115	9.55282	7.84213	169
chr17	90054281	90054485	snATAC234_peak_105109	45	.	2.76838	4.55348	3.02410	50
chr17	90059620	90059875	snATAC234_peak_105110	96	.	3.50109	9.69365	7.98085	86
chr17	90059934	90061548	snATAC234_peak_105111	178	.	4.73684	17.85720	15.96283	1039
chr17	90074785	90075646	snATAC234_peak_105112	228	.	5.59284	22.86712	20.88491	649
chr17	90075836	90076113	snATAC234_peak_105113	60	.	2.76596	6.06352	4.47672	92
chr17	90078812	90079103	snATAC234_peak_105114	56	.	2.68240	5.63669	4.07114	98
chr17	90080177	90080510	snATAC234_peak_105115	25	.	1.94954	2.58182	1.17911	148
chr17	90080555	90080824	snATAC234_peak_105116	65	.	2.98329	6.55170	4.94355	168
chr17	90086635	90087374	snATAC234_peak_105117	491	.	5.14587	49.12788	46.82246	163
chr17	90087960	90088812	snATAC234_peak_105118	1386	.	9.33932	138.63657	135.70583	249
chr17	90094773	90095594	snATAC234_peak_105119	1299	.	14.13793	129.94125	127.05708	189
chr17	90100357	90100647	snATAC234_peak_105120	56	.	3.09408	5.68145	4.10180	189
chr17	90110863	90111399	snATAC234_peak_105121	35	.	2.44269	3.52045	2.04583	181
chr17	90116175	90116421	snATAC234_peak_105122	35	.	2.44269	3.52045	2.04583	159
chr17	90117431	90117904	snATAC234_peak_105123	56	.	3.09408	5.68145	4.10180	314
chr17	90128878	90129266	snATAC234_peak_105124	40	.	2.60554	4.02448	2.52189	190
chr17	90129489	90129862	snATAC234_peak_105125	88	.	3.90831	8.86174	7.17131	177
chr17	90129975	90130199	snATAC234_peak_105126	40	.	2.60554	4.02448	2.52189	59
chr17	90131108	90131308	snATAC234_peak_105127	35	.	2.44269	3.52045	2.04583	37
chr17	90138028	90138781	snATAC234_peak_105128	117	.	4.55969	11.72388	9.95587	580
chr17	90147451	90147655	snATAC234_peak_105129	45	.	2.76838	4.55348	3.02410	82
chr17	90176441	90177191	snATAC234_peak_105130	102	.	4.23400	10.26060	8.53037	589
chr17	90197056	90197290	snATAC234_peak_105131	102	.	4.23400	10.26060	8.53037	130
chr17	90218405	90218605	snATAC234_peak_105132	45	.	2.76838	4.55348	3.02410	108
chr17	90238411	90238611	snATAC234_peak_105133	25	.	2.11700	2.59306	1.17911	79
chr17	90238651	90238944	snATAC234_peak_105134	40	.	2.60554	4.02448	2.52189	171
chr17	90244278	90244491	snATAC234_peak_105135	56	.	3.09408	5.68145	4.10180	104
chr17	90245046	90245458	snATAC234_peak_105136	26	.	2.07715	2.60783	1.19341	278
chr17	90246947	90247149	snATAC234_peak_105137	44	.	2.52525	4.42002	2.90857	72
chr17	90249325	90249649	snATAC234_peak_105138	61	.	2.80778	6.19562	4.60632	154
chr17	90249692	90249993	snATAC234_peak_105139	69	.	2.98673	6.94208	5.31515	141
chr17	90250395	90250647	snATAC234_peak_105140	42	.	2.40826	4.23840	2.73100	164
chr17	90251555	90251791	snATAC234_peak_105141	35	.	2.23529	3.51856	2.04583	167
chr17	90251977	90252326	snATAC234_peak_105142	91	.	3.56265	9.17341	7.47813	155
chr17	90253536	90253736	snATAC234_peak_105143	104	.	4.00553	10.49584	8.76213	165
chr17	90280050	90280406	snATAC234_peak_105144	25	.	2.11700	2.59306	1.17911	83
chr17	90281446	90281728	snATAC234_peak_105145	109	.	4.39685	10.98447	9.23504	120
chr17	90281829	90282161	snATAC234_peak_105146	56	.	3.09408	5.68145	4.10180	137
chr17	90296979	90297633	snATAC234_peak_105147	56	.	3.09408	5.68145	4.10180	530
chr17	90309209	90309948	snATAC234_peak_105148	117	.	4.55969	11.72388	9.95587	609
chr17	90333141	90334172	snATAC234_peak_105149	1077	.	14.36285	107.77364	105.01858	640
chr17	90343942	90344142	snATAC234_peak_105150	30	.	2.27985	3.04280	1.59768	77
chr17	90346009	90346596	snATAC234_peak_105151	51	.	2.93123	5.10619	3.55116	392
chr17	90349536	90349852	snATAC234_peak_105152	40	.	2.60554	4.02448	2.52189	128
chr17	90353693	90353924	snATAC234_peak_105153	62	.	3.25692	6.27818	4.67487	143
chr17	90354132	90354416	snATAC234_peak_105154	81	.	3.74546	8.18800	6.51833	116
chr17	90361724	90362720	snATAC234_peak_105155	272	.	7.49092	27.21572	25.16681	447
chr17	90376418	90377118	snATAC234_peak_105156	56	.	3.09408	5.68145	4.10180	71
chr17	90382991	90383191	snATAC234_peak_105157	31	.	2.16285	3.11193	1.66503	54
chr17	90383370	90383613	snATAC234_peak_105158	82	.	3.42640	8.28909	6.61778	74
chr17	90384703	90385448	snATAC234_peak_105159	430	.	8.66834	43.07054	40.82835	613
chr17	90390611	90391727	snATAC234_peak_105160	175	.	5.52239	17.57660	15.68564	161
chr17	90395640	90395850	snATAC234_peak_105161	49	.	2.85714	4.93210	3.39478	87
chr17	90410594	90410842	snATAC234_peak_105162	40	.	2.60554	4.02448	2.52189	187
chr17	90418039	90418239	snATAC234_peak_105163	35	.	2.44269	3.52045	2.04583	87
chr17	90418436	90418666	snATAC234_peak_105164	35	.	2.44269	3.52045	2.04583	156
chr17	90425713	90426512	snATAC234_peak_105165	316	.	8.14697	31.65854	29.55115	249
chr17	90430244	90430540	snATAC234_peak_105166	29	.	2.23642	2.95032	1.52634	117
chr17	90435341	90436609	snATAC234_peak_105167	1207	.	11.34289	120.75894	117.92635	778
chr17	90451263	90451537	snATAC234_peak_105168	275	.	3.12500	27.57111	25.51846	97
chr17	90451594	90451944	snATAC234_peak_105169	430	.	3.79377	43.04499	40.80306	189
chr17	90452735	90453316	snATAC234_peak_105170	67	.	1.86712	6.76995	5.15779	245
chr17	90454353	90455276	snATAC234_peak_105171	131	.	2.32446	13.15812	11.36268	415
chr17	90455320	90456377	snATAC234_peak_105172	1102	.	6.10170	110.20039	107.43046	547
chr17	90481773	90482003	snATAC234_peak_105173	51	.	2.93123	5.10619	3.55116	61
chr17	90500936	90501836	snATAC234_peak_105174	186	.	5.04587	18.64085	16.73157	569
chr17	90503124	90503418	snATAC234_peak_105175	49	.	2.56125	4.96049	3.42254	131
chr17	90503835	90504565	snATAC234_peak_105176	145	.	4.27350	14.55572	12.72756	607
chr17	90505932	90506541	snATAC234_peak_105177	79	.	3.04519	7.90890	6.25446	165
chr17	90509118	90509758	snATAC234_peak_105178	60	.	3.14465	6.00483	4.41909	191
chr17	90510874	90511298	snATAC234_peak_105179	35	.	2.44269	3.52045	2.04583	81
chr17	90524147	90524347	snATAC234_peak_105180	40	.	2.60554	4.02448	2.52189	149
chr17	90524403	90524721	snATAC234_peak_105181	56	.	3.09408	5.68145	4.10180	162
chr17	90531272	90532164	snATAC234_peak_105182	172	.	5.69961	17.29427	15.40675	499
chr17	90546673	90546878	snATAC234_peak_105183	37	.	2.42857	3.75727	2.27701	168
chr17	90550265	90551038	snATAC234_peak_105184	492	.	10.72555	49.20584	46.89973	175
chr17	90551584	90551784	snATAC234_peak_105185	29	.	2.22930	2.93511	1.51155	89
chr17	90556670	90557137	snATAC234_peak_105186	156	.	5.37392	15.63656	13.78158	269
chr17	90557194	90557523	snATAC234_peak_105187	117	.	4.55969	11.72388	9.95587	185
chr17	90558123	90558799	snATAC234_peak_105188	88	.	3.90831	8.86174	7.17131	492
chr17	90561691	90561939	snATAC234_peak_105189	62	.	3.25692	6.27818	4.67487	81
chr17	90568647	90569308	snATAC234_peak_105190	129	.	3.76838	12.91467	11.12258	161
chr17	90569558	90570381	snATAC234_peak_105191	318	.	5.73506	31.81132	29.70236	529
chr17	90572754	90573050	snATAC234_peak_105192	99	.	3.19865	9.91125	8.19521	106
chr17	90573151	90573365	snATAC234_peak_105193	55	.	2.48714	5.58441	4.01994	62
chr17	90574342	90574670	snATAC234_peak_105194	103	.	3.49301	10.37534	8.64344	129
chr17	90574745	90574981	snATAC234_peak_105195	50	.	2.57848	5.01136	3.47239	157
chr17	90583109	90583439	snATAC234_peak_105196	34	.	2.10325	3.46718	2.01113	78
chr17	90584731	90585774	snATAC234_peak_105197	413	.	7.30769	41.34363	39.12098	184
chr17	90594642	90595401	snATAC234_peak_105198	576	.	10.95890	57.60840	55.22322	188
chr17	90599633	90600233	snATAC234_peak_105199	54	.	2.91545	5.43379	3.87226	86
chr17	90605799	90606421	snATAC234_peak_105200	104	.	3.50000	10.40071	8.66839	165
chr17	90606613	90607668	snATAC234_peak_105201	1066	.	13.60000	106.66549	103.91726	497
chr17	90627715	90628016	snATAC234_peak_105202	25	.	1.86220	2.58655	1.17911	148
chr17	90628197	90629030	snATAC234_peak_105203	649	.	9.40959	64.92731	62.47858	262
chr17	90629778	90630364	snATAC234_peak_105204	145	.	3.97830	14.57016	12.74178	187
chr17	90634688	90635353	snATAC234_peak_105205	348	.	7.54951	34.87572	32.72833	443
chr17	90638923	90639703	snATAC234_peak_105206	241	.	6.61765	24.18412	22.18310	501
chr17	90653249	90654011	snATAC234_peak_105207	253	.	7.16523	25.31945	23.29811	578
chr17	90664856	90665099	snATAC234_peak_105208	56	.	3.09408	5.68145	4.10180	115
chr17	90667966	90668649	snATAC234_peak_105209	122	.	4.63259	12.23923	10.46405	486
chr17	90670944	90671247	snATAC234_peak_105210	44	.	2.66272	4.46715	2.95465	131
chr17	90671435	90671752	snATAC234_peak_105211	99	.	3.99408	9.90805	8.19208	136
chr17	90673107	90673324	snATAC234_peak_105212	59	.	3.12500	5.95656	4.37169	104
chr17	90673502	90673730	snATAC234_peak_105213	45	.	2.76838	4.55348	3.02410	100
chr17	90693615	90693902	snATAC234_peak_105214	33	.	2.10843	3.38176	1.92795	106
chr17	90695423	90696118	snATAC234_peak_105215	99	.	3.42742	9.90526	8.18934	527
chr17	90696184	90697004	snATAC234_peak_105216	628	.	9.73631	62.84903	60.41809	199
chr17	90704548	90705784	snATAC234_peak_105217	1055	.	13.04348	105.54102	102.79988	631
chr17	90719977	90720338	snATAC234_peak_105218	25	.	2.11700	2.59306	1.17911	166
chr17	90721273	90721493	snATAC234_peak_105219	30	.	2.27985	3.04280	1.59768	93
chr17	90721847	90722047	snATAC234_peak_105220	35	.	2.44269	3.52045	2.04583	4
chr17	90724625	90725212	snATAC234_peak_105221	109	.	4.39685	10.98447	9.23504	193
chr17	90727111	90727654	snATAC234_peak_105222	56	.	3.09408	5.68145	4.10180	197
chr17	90735593	90736668	snATAC234_peak_105223	436	.	10.09646	43.60985	41.36114	537
chr17	90748586	90749292	snATAC234_peak_105224	51	.	2.93123	5.10619	3.55116	152
chr17	90767402	90767861	snATAC234_peak_105225	81	.	3.74546	8.18800	6.51833	192
chr17	90768203	90768921	snATAC234_peak_105226	117	.	4.55969	11.72388	9.95587	397
chr17	90775162	90776443	snATAC234_peak_105227	291	.	7.81661	29.14916	27.07345	528
chr17	90788655	90788886	snATAC234_peak_105228	81	.	3.74546	8.18800	6.51833	50
chr17	90791788	90792048	snATAC234_peak_105229	62	.	3.25692	6.27818	4.67487	119
chr17	90796569	90798124	snATAC234_peak_105230	369	.	6.84008	36.91644	34.74428	513
chr17	90798919	90799137	snATAC234_peak_105231	53	.	2.54902	5.36550	3.80535	104
chr17	90809017	90809791	snATAC234_peak_105232	355	.	8.03815	35.52377	33.36764	587
chr17	90812364	90812669	snATAC234_peak_105233	138	.	4.25056	13.87547	12.06312	134
chr17	90812779	90812979	snATAC234_peak_105234	30	.	2.06074	3.05119	1.60585	93
chr17	90815108	90815717	snATAC234_peak_105235	137	.	4.39024	13.74015	11.92971	254
chr17	90817769	90818496	snATAC234_peak_105236	131	.	4.50820	13.17108	11.37540	433
chr17	90831561	90831761	snATAC234_peak_105237	45	.	2.76838	4.55348	3.02410	116
chr17	90836528	90836764	snATAC234_peak_105238	51	.	2.93123	5.10619	3.55116	133
chr17	90836920	90837199	snATAC234_peak_105239	45	.	2.76838	4.55348	3.02410	110
chr17	90845069	90845279	snATAC234_peak_105240	35	.	2.44269	3.52045	2.04583	48
chr17	90849847	90850146	snATAC234_peak_105241	112	.	3.99002	11.28316	9.52949	136
chr17	90850276	90850507	snATAC234_peak_105242	108	.	3.94402	10.86440	9.12532	138
chr17	90852944	90853693	snATAC234_peak_105243	99	.	3.57942	9.95591	8.23915	604
chr17	90853982	90854285	snATAC234_peak_105244	65	.	2.92135	6.55039	4.94226	167
chr17	90856691	90857340	snATAC234_peak_105245	64	.	3.06667	6.40347	4.79792	479
chr17	90876286	90876517	snATAC234_peak_105246	40	.	2.60554	4.02448	2.52189	47
chr17	90878926	90879126	snATAC234_peak_105247	81	.	3.74546	8.18800	6.51833	47
chr17	90883512	90884272	snATAC234_peak_105248	301	.	7.97946	30.12933	28.04049	550
chr17	90892095	90893007	snATAC234_peak_105249	1022	.	13.25301	102.20486	99.48483	605
chr17	90899312	90899512	snATAC234_peak_105250	30	.	2.27985	3.04280	1.59768	61
chr17	90904773	90906537	snATAC234_peak_105251	225	.	6.67669	22.54838	20.56979	1186
chr17	90912641	90912841	snATAC234_peak_105252	35	.	2.44269	3.52045	2.04583	111
chr17	90926155	90926379	snATAC234_peak_105253	56	.	3.09408	5.68145	4.10180	105
chr17	90926521	90926773	snATAC234_peak_105254	62	.	3.25692	6.27818	4.67487	142
chr17	90929582	90930177	snATAC234_peak_105255	124	.	4.72254	12.47828	10.69209	408
chr17	90936010	90936319	snATAC234_peak_105256	56	.	3.09408	5.68145	4.10180	163
chr17	90955146	90955454	snATAC234_peak_105257	56	.	3.09408	5.68145	4.10180	115
chr17	90956224	90956505	snATAC234_peak_105258	45	.	2.76838	4.55348	3.02410	110
chr17	90956576	90956776	snATAC234_peak_105259	30	.	2.27985	3.04280	1.59768	105
chr17	90962979	90963642	snATAC234_peak_105260	88	.	3.90831	8.86174	7.17131	180
chr17	90970520	90970720	snATAC234_peak_105261	25	.	2.11700	2.59306	1.17911	100
chr17	90997429	90998337	snATAC234_peak_105262	67	.	2.98851	6.75744	5.14550	527
chr17	90998389	90998737	snATAC234_peak_105263	46	.	2.51716	4.68596	3.15378	178
chr17	90999494	91000406	snATAC234_peak_105264	352	.	7.25624	35.27881	33.12507	334
chr17	91000886	91001129	snATAC234_peak_105265	36	.	2.24719	3.66590	2.18781	153
chr17	91012933	91013743	snATAC234_peak_105266	56	.	3.09408	5.68145	4.10180	545
chr17	91019324	91020022	snATAC234_peak_105267	181	.	5.86246	18.14147	16.23818	194
chr17	91025765	91025965	snATAC234_peak_105268	40	.	2.60554	4.02448	2.52189	55
chr17	91032884	91033768	snATAC234_peak_105269	124	.	4.72254	12.47828	10.69209	414
chr17	91035306	91035713	snATAC234_peak_105270	35	.	2.44269	3.52045	2.04583	106
chr17	91041727	91041949	snATAC234_peak_105271	17	.	1.79131	1.78430	0.43914	103
chr17	91042149	91042872	snATAC234_peak_105272	109	.	4.39685	10.98447	9.23504	256
chr17	91060856	91061627	snATAC234_peak_105273	225	.	6.67669	22.54838	20.56979	188
chr17	91062493	91062693	snATAC234_peak_105274	35	.	2.44269	3.52045	2.04583	88
chr17	91067406	91067606	snATAC234_peak_105275	35	.	2.44269	3.52045	2.04583	60
chr17	91085645	91086422	snATAC234_peak_105276	275	.	5.50699	27.57604	25.52332	193
chr17	91092184	91093825	snATAC234_peak_105277	2390	.	9.34732	239.05089	235.66115	478
chr17	91135298	91135498	snATAC234_peak_105278	30	.	2.27985	3.04280	1.59768	124
chr17	91136670	91137521	snATAC234_peak_105279	172	.	5.69961	17.29427	15.40675	164
chr17	91337355	91338095	snATAC234_peak_105280	351	.	8.79369	35.15788	33.00537	556
chr17	91351160	91351388	snATAC234_peak_105281	45	.	2.76838	4.55348	3.02410	77
chr17	91385797	91386531	snATAC234_peak_105282	311	.	8.14231	31.11824	29.01640	530
chr17	91424934	91425794	snATAC234_peak_105283	820	.	15.27331	82.07814	79.49536	602
chr17	91430565	91431293	snATAC234_peak_105284	124	.	4.72254	12.47828	10.69209	179
chr17	91438206	91438438	snATAC234_peak_105285	35	.	2.44269	3.52045	2.04583	122
chr17	91438583	91438929	snATAC234_peak_105286	95	.	4.07115	9.55282	7.84213	149
chr17	91451137	91452325	snATAC234_peak_105287	321	.	8.30515	32.11571	30.00102	502
chr17	91483774	91484554	snATAC234_peak_105288	132	.	4.88538	13.24720	11.44325	533
chr17	91657425	91657631	snATAC234_peak_105289	25	.	2.11700	2.59306	1.17911	78
chr17	91689562	91689856	snATAC234_peak_105290	30	.	2.27985	3.04280	1.59768	97
chr17	91733873	91734125	snATAC234_peak_105291	45	.	2.76838	4.55348	3.02410	89
chr17	91734196	91734433	snATAC234_peak_105292	88	.	3.90831	8.86174	7.17131	143
chr17	91738850	91739062	snATAC234_peak_105293	62	.	3.25692	6.27818	4.67487	84
chr17	91739162	91739390	snATAC234_peak_105294	75	.	3.58261	7.53232	5.88408	121
chr17	91902963	91903163	snATAC234_peak_105295	51	.	2.93123	5.10619	3.55116	77
chr17	91915119	91915322	snATAC234_peak_105296	51	.	2.93123	5.10619	3.55116	133
chr17	91953797	91954493	snATAC234_peak_105297	148	.	5.21108	14.82677	12.98839	154
chr17	92211036	92211251	snATAC234_peak_105298	56	.	3.09408	5.68145	4.10180	136
chr17	92256934	92257137	snATAC234_peak_105299	25	.	2.11700	2.59306	1.17911	192
chr17	92257277	92257501	snATAC234_peak_105300	45	.	2.76838	4.55348	3.02410	112
chr17	92492683	92492883	snATAC234_peak_105301	35	.	2.44269	3.52045	2.04583	55
chr17	92542102	92542889	snATAC234_peak_105302	164	.	5.53677	16.45919	14.58775	594
chr17	92624115	92624355	snATAC234_peak_105303	88	.	3.90831	8.86174	7.17131	147
chr17	92869329	92870177	snATAC234_peak_105304	234	.	6.83954	23.46200	21.46898	325
chr17	92903075	92903763	snATAC234_peak_105305	88	.	3.90831	8.86174	7.17131	536
chr17	92920005	92920899	snATAC234_peak_105306	140	.	5.04823	14.03018	12.20884	347
chr17	93067712	93067946	snATAC234_peak_105307	81	.	3.74546	8.18800	6.51833	174
chr17	93068027	93069007	snATAC234_peak_105308	117	.	4.55969	11.72388	9.95587	194
chr17	93083977	93084691	snATAC234_peak_105309	190	.	6.02531	19.00045	17.08162	524
chr17	93092395	93093024	snATAC234_peak_105310	156	.	5.37392	15.63656	13.78158	453
chr17	93104238	93105157	snATAC234_peak_105311	1492	.	16.79688	149.22269	146.23694	270
chr17	93110243	93110512	snATAC234_peak_105312	35	.	2.44269	3.52045	2.04583	138
chr17	93139809	93140120	snATAC234_peak_105313	216	.	6.51384	21.64516	19.68121	147
chr17	93140205	93140530	snATAC234_peak_105314	198	.	6.18815	19.87093	17.93678	185
chr17	93140942	93141643	snATAC234_peak_105315	75	.	3.58261	7.53232	5.88408	165
chr17	93158323	93158541	snATAC234_peak_105316	68	.	3.41977	6.89544	5.26931	113
chr17	93176635	93177447	snATAC234_peak_105317	689	.	13.67908	68.99957	66.51705	258
chr17	93196988	93197348	snATAC234_peak_105318	93	.	2.74463	9.32227	7.62463	283
chr17	93199154	93199367	snATAC234_peak_105319	64	.	2.17588	6.47474	4.86796	40
chr17	93199958	93200856	snATAC234_peak_105320	79	.	2.31846	7.90122	6.24692	102
chr17	93201300	93202186	snATAC234_peak_105321	341	.	4.39277	34.15982	32.01952	531
chr17	93202596	93202937	snATAC234_peak_105322	71	.	2.28119	7.19825	5.56687	179
chr17	93203147	93203351	snATAC234_peak_105323	51	.	2.01689	5.10264	3.55116	120
chr17	93203813	93204162	snATAC234_peak_105324	33	.	1.76358	3.38160	1.92780	107
chr17	93217553	93218379	snATAC234_peak_105325	291	.	7.81661	29.14916	27.07345	285
chr17	93225997	93226252	snATAC234_peak_105326	56	.	3.09408	5.68145	4.10180	174
chr17	93231554	93231800	snATAC234_peak_105327	95	.	4.07115	9.55282	7.84213	86
chr17	93231966	93232170	snATAC234_peak_105328	40	.	2.60554	4.02448	2.52189	70
chr17	93251496	93251696	snATAC234_peak_105329	25	.	2.11700	2.59306	1.17911	87
chr17	93253718	93254411	snATAC234_peak_105330	198	.	6.18815	19.87093	17.93678	502
chr17	93362704	93363908	snATAC234_peak_105331	792	.	14.35045	79.20369	76.64222	573
chr17	93379916	93380523	snATAC234_peak_105332	88	.	3.90831	8.86174	7.17131	388
chr17	93409113	93409865	snATAC234_peak_105333	262	.	7.32808	26.26284	24.22757	199
chr17	93460262	93460970	snATAC234_peak_105334	321	.	8.30515	32.11571	30.00102	521
chr17	93489864	93490691	snATAC234_peak_105335	814	.	15.30754	81.40821	78.83035	545
chr17	93524334	93524534	snATAC234_peak_105336	25	.	2.11700	2.59306	1.17911	86
chr17	93526090	93526855	snATAC234_peak_105337	262	.	7.32808	26.26284	24.22757	523
chr17	93551784	93551984	snATAC234_peak_105338	140	.	5.04823	14.03018	12.20884	166
chr17	93568180	93568380	snATAC234_peak_105339	45	.	2.76838	4.55348	3.02410	130
chr17	93597754	93598932	snATAC234_peak_105340	1115	.	14.37500	111.58634	108.80799	547
chr17	93609677	93610793	snATAC234_peak_105341	836	.	15.53398	83.64654	81.05225	567
chr17	93671526	93672260	snATAC234_peak_105342	311	.	8.14231	31.11824	29.01640	125
chr17	93762254	93762512	snATAC234_peak_105343	51	.	2.93123	5.10619	3.55116	83
chr17	93762619	93762866	snATAC234_peak_105344	95	.	4.07115	9.55282	7.84213	148
chr17	93831150	93831350	snATAC234_peak_105345	30	.	2.27985	3.04280	1.59768	21
chr17	93836124	93836953	snATAC234_peak_105346	225	.	6.67669	22.54838	20.56979	581
chr17	93871426	93871626	snATAC234_peak_105347	62	.	3.25692	6.27818	4.67487	185
chr17	93922189	93922919	snATAC234_peak_105348	225	.	6.67669	22.54838	20.56979	194
chr17	93924399	93924734	snATAC234_peak_105349	88	.	3.90831	8.86174	7.17131	182
chr17	93924776	93924976	snATAC234_peak_105350	30	.	2.27985	3.04280	1.59768	107
chr17	93929030	93929647	snATAC234_peak_105351	88	.	3.90831	8.86174	7.17131	423
chr17	93946345	93946545	snATAC234_peak_105352	30	.	2.27985	3.04280	1.59768	69
chr17	94001810	94002897	snATAC234_peak_105353	225	.	6.67669	22.54838	20.56979	587
chr17	94038009	94038884	snATAC234_peak_105354	480	.	10.74784	48.00600	45.71183	611
chr17	94040963	94041299	snATAC234_peak_105355	56	.	3.09408	5.68145	4.10180	149
chr17	94054271	94055109	snATAC234_peak_105356	216	.	6.51384	21.64516	19.68121	446
chr17	94114994	94115220	snATAC234_peak_105357	35	.	2.44269	3.52045	2.04583	178
chr17	94115899	94116168	snATAC234_peak_105358	62	.	3.25692	6.27818	4.67487	116
chr17	94125804	94126558	snATAC234_peak_105359	216	.	6.51384	21.64516	19.68121	194
chr17	94132977	94133864	snATAC234_peak_105360	1334	.	16.92650	133.45558	130.55235	618
chr17	94172636	94173688	snATAC234_peak_105361	321	.	8.30515	32.11571	30.00102	559
chr17	94182179	94182505	snATAC234_peak_105362	40	.	2.60554	4.02448	2.52189	199
chr17	94225937	94226854	snATAC234_peak_105363	1980	.	18.51852	198.00345	194.78648	649
chr17	94243617	94244466	snATAC234_peak_105364	665	.	13.35338	66.57758	64.11491	529
chr17	94254601	94255409	snATAC234_peak_105365	1782	.	13.49024	178.21352	175.08629	527
chr17	94255450	94256206	snATAC234_peak_105366	549	.	6.55172	54.96894	52.60773	174
chr17	94269570	94270234	snATAC234_peak_105367	35	.	2.44269	3.52045	2.04583	542
chr17	94271113	94272087	snATAC234_peak_105368	88	.	3.90831	8.86174	7.17131	131
chr17	94281767	94282362	snATAC234_peak_105369	62	.	3.25692	6.27818	4.67487	135
chr17	94287578	94287858	snATAC234_peak_105370	54	.	2.90698	5.41233	3.85123	97
chr17	94291016	94291926	snATAC234_peak_105371	686	.	12.86982	68.63921	66.15984	587
chr17	94332080	94332358	snATAC234_peak_105372	117	.	4.55969	11.72388	9.95587	167
chr17	94424728	94424951	snATAC234_peak_105373	51	.	2.93123	5.10619	3.55116	125
chr17	94520202	94520840	snATAC234_peak_105374	51	.	2.93123	5.10619	3.55116	97
chr17	94528587	94529328	snATAC234_peak_105375	525	.	11.39923	52.50645	50.16832	177
chr17	94551618	94552234	snATAC234_peak_105376	68	.	3.41977	6.89544	5.26931	200
chr17	94673737	94674486	snATAC234_peak_105377	181	.	5.86246	18.14147	16.23818	163
chr17	94678001	94678357	snATAC234_peak_105378	30	.	2.27985	3.04280	1.59768	186
chr17	94730374	94730603	snATAC234_peak_105379	25	.	2.11700	2.59306	1.17911	45
chr17	94735338	94735833	snATAC234_peak_105380	51	.	2.93123	5.10619	3.55116	91
chr17	94749258	94750359	snATAC234_peak_105381	3961	.	15.04187	396.17471	392.21808	502
chr17	94767370	94767682	snATAC234_peak_105382	81	.	3.74546	8.18800	6.51833	187
chr17	94767723	94767960	snATAC234_peak_105383	81	.	3.74546	8.18800	6.51833	173
chr17	94774959	94775162	snATAC234_peak_105384	30	.	2.27985	3.04280	1.59768	120
chr17	94778857	94779688	snATAC234_peak_105385	425	.	9.93361	42.52786	40.29080	177
chr17	94825610	94826032	snATAC234_peak_105386	109	.	4.39685	10.98447	9.23504	192
chr17	94826657	94826911	snATAC234_peak_105387	45	.	2.76838	4.55348	3.02410	143
chr17	94827129	94827879	snATAC234_peak_105388	372	.	9.11938	37.22593	35.04863	568
chr17	94834156	94835244	snATAC234_peak_105389	3496	.	19.70317	349.69904	345.90179	493
chr17	94864298	94865280	snATAC234_peak_105390	2121	.	16.55673	212.11673	208.83841	453
chr18	3259826	3260035	snATAC234_peak_105391	35	.	2.44269	3.52045	2.04583	184
chr18	3270300	3271125	snATAC234_peak_105392	477	.	10.64516	47.70293	45.41270	192
chr18	3280490	3281846	snATAC234_peak_105393	1956	.	15.40436	195.61230	192.40587	531
chr18	3336753	3338182	snATAC234_peak_105394	6958	.	16.27332	695.84784	690.97015	833
chr18	3382664	3383995	snATAC234_peak_105395	1675	.	12.21294	167.57410	164.49712	443
chr18	3396295	3396555	snATAC234_peak_105396	51	.	2.93123	5.10619	3.55116	86
chr18	3428982	3429849	snATAC234_peak_105397	393	.	9.44508	39.32462	37.12310	620
chr18	3430268	3430468	snATAC234_peak_105398	30	.	2.27985	3.04280	1.59768	106
chr18	3437531	3437753	snATAC234_peak_105399	50	.	2.55319	5.08416	3.54359	72
chr18	3439865	3440706	snATAC234_peak_105400	646	.	10.14799	64.60336	62.15726	643
chr18	3461939	3462627	snATAC234_peak_105401	124	.	4.72254	12.47828	10.69209	510
chr18	3463711	3464494	snATAC234_peak_105402	124	.	4.72254	12.47828	10.69209	545
chr18	3480814	3481021	snATAC234_peak_105403	21	.	1.95415	2.17294	0.79218	30
chr18	3495325	3495525	snATAC234_peak_105404	30	.	2.27985	3.04280	1.59768	176
chr18	3495718	3495918	snATAC234_peak_105405	40	.	2.60554	4.02448	2.52189	134
chr18	3507361	3508256	snATAC234_peak_105406	5154	.	16.40543	515.45734	511.10696	280
chr18	3516879	3517079	snATAC234_peak_105407	181	.	5.86246	18.14147	16.23818	94
chr18	3524522	3525314	snATAC234_peak_105408	341	.	8.63085	34.13569	31.99561	560
chr18	3566283	3567909	snATAC234_peak_105409	413	.	9.53125	41.33515	39.11258	1019
chr18	3574829	3575044	snATAC234_peak_105410	45	.	2.76838	4.55348	3.02410	83
chr18	3608951	3609270	snATAC234_peak_105411	95	.	4.07115	9.55282	7.84213	120
chr18	3609317	3609534	snATAC234_peak_105412	51	.	2.93123	5.10619	3.55116	59
chr18	3628184	3629005	snATAC234_peak_105413	1019	.	15.61680	101.91450	99.19633	238
chr18	3657713	3658314	snATAC234_peak_105414	75	.	3.58261	7.53232	5.88408	429
chr18	3665165	3665365	snATAC234_peak_105415	124	.	4.72254	12.47828	10.69209	71
chr18	3665429	3666260	snATAC234_peak_105416	148	.	5.21108	14.82677	12.98839	607
chr18	3666430	3666660	snATAC234_peak_105417	56	.	3.09408	5.68145	4.10180	96
chr18	3666762	3666962	snATAC234_peak_105418	30	.	2.27985	3.04280	1.59768	28
chr18	3693005	3693205	snATAC234_peak_105419	45	.	2.76838	4.55348	3.02410	33
chr18	3694108	3694379	snATAC234_peak_105420	102	.	4.23400	10.26060	8.53037	153
chr18	3694438	3694844	snATAC234_peak_105421	81	.	3.74546	8.18800	6.51833	164
chr18	3733916	3734116	snATAC234_peak_105422	45	.	2.76838	4.55348	3.02410	113
chr18	3761642	3761883	snATAC234_peak_105423	40	.	2.60554	4.02448	2.52189	115
chr18	3761980	3762227	snATAC234_peak_105424	40	.	2.60554	4.02448	2.52189	162
chr18	3763202	3763489	snATAC234_peak_105425	96	.	3.72751	9.67528	7.96276	106
chr18	3766850	3767699	snATAC234_peak_105426	729	.	12.88089	72.91234	70.39892	644
chr18	3795819	3796026	snATAC234_peak_105427	35	.	2.44269	3.52045	2.04583	164
chr18	3796075	3796452	snATAC234_peak_105428	124	.	4.72254	12.47828	10.69209	238
chr18	3807355	3807555	snATAC234_peak_105429	40	.	2.60554	4.02448	2.52189	49
chr18	3807618	3807951	snATAC234_peak_105430	132	.	4.88538	13.24720	11.44325	163
chr18	3819881	3820196	snATAC234_peak_105431	124	.	4.72254	12.47828	10.69209	196
chr18	3835925	3836386	snATAC234_peak_105432	56	.	3.09408	5.68145	4.10180	356
chr18	3845753	3846397	snATAC234_peak_105433	68	.	3.41977	6.89544	5.26931	140
chr18	3860262	3860976	snATAC234_peak_105434	109	.	4.39685	10.98447	9.23504	154
chr18	3867334	3867594	snATAC234_peak_105435	102	.	4.23400	10.26060	8.53037	109
chr18	3867702	3868000	snATAC234_peak_105436	81	.	3.74546	8.18800	6.51833	139
chr18	3870773	3871469	snATAC234_peak_105437	117	.	4.55969	11.72388	9.95587	562
chr18	3891733	3892366	snATAC234_peak_105438	81	.	3.74546	8.18800	6.51833	143
chr18	3893363	3894190	snATAC234_peak_105439	513	.	11.23638	51.37189	49.04455	515
chr18	3925285	3925485	snATAC234_peak_105440	40	.	2.60554	4.02448	2.52189	65
chr18	3931859	3932723	snATAC234_peak_105441	700	.	7.93451	70.03542	67.54485	306
chr18	3934002	3934343	snATAC234_peak_105442	426	.	5.79450	42.63358	40.39553	174
chr18	3934420	3934743	snATAC234_peak_105443	435	.	5.81669	43.59013	41.34312	140
chr18	3936753	3937457	snATAC234_peak_105444	432	.	5.83333	43.29245	41.04819	189
chr18	3941852	3942256	snATAC234_peak_105445	35	.	2.44269	3.52045	2.04583	298
chr18	3945569	3945847	snATAC234_peak_105446	51	.	2.93123	5.10619	3.55116	126
chr18	3945963	3946238	snATAC234_peak_105447	35	.	2.44269	3.52045	2.04583	79
chr18	4018954	4019812	snATAC234_peak_105448	991	.	14.87500	99.19350	96.49278	244
chr18	4060795	4061053	snATAC234_peak_105449	75	.	3.58261	7.53232	5.88408	117
chr18	4061202	4061440	snATAC234_peak_105450	68	.	3.41977	6.89544	5.26931	142
chr18	4121312	4121522	snATAC234_peak_105451	68	.	3.41977	6.89544	5.26931	77
chr18	4121705	4122640	snATAC234_peak_105452	148	.	5.21108	14.82677	12.98839	420
chr18	4129457	4129702	snATAC234_peak_105453	75	.	3.58261	7.53232	5.88408	80
chr18	4150619	4150819	snATAC234_peak_105454	51	.	2.93123	5.10619	3.55116	122
chr18	4156499	4156718	snATAC234_peak_105455	56	.	3.09408	5.68145	4.10180	43
chr18	4176637	4177466	snATAC234_peak_105456	262	.	7.32808	26.26284	24.22757	233
chr18	4216459	4216977	snATAC234_peak_105457	62	.	3.25692	6.27818	4.67487	187
chr18	4236183	4236406	snATAC234_peak_105458	25	.	2.11700	2.59306	1.17911	46
chr18	4249777	4250576	snATAC234_peak_105459	253	.	7.16523	25.31945	23.29811	513
chr18	4336259	4336639	snATAC234_peak_105460	40	.	2.60554	4.02448	2.52189	236
chr18	4336719	4336946	snATAC234_peak_105461	45	.	2.76838	4.55348	3.02410	40
chr18	4349517	4349773	snATAC234_peak_105462	131	.	3.21602	13.15046	11.35513	133
chr18	4349841	4350181	snATAC234_peak_105463	127	.	3.07606	12.77466	10.98445	183
chr18	4352602	4353839	snATAC234_peak_105464	1115	.	9.84340	111.56621	108.78799	609
chr18	4354437	4354656	snATAC234_peak_105465	104	.	2.83447	10.48242	8.74890	94
chr18	4354783	4355037	snATAC234_peak_105466	68	.	2.45283	6.82740	5.21414	124
chr18	4364156	4364369	snATAC234_peak_105467	45	.	2.76838	4.55348	3.02410	49
chr18	4369402	4370762	snATAC234_peak_105468	423	.	9.65732	42.30479	40.07142	184
chr18	4375233	4376206	snATAC234_peak_105469	796	.	13.18538	79.66651	77.10162	559
chr18	4387511	4388277	snATAC234_peak_105470	559	.	11.24260	55.95111	53.58074	268
chr18	4391289	4391489	snATAC234_peak_105471	35	.	2.41692	3.59649	2.12010	9
chr18	4399588	4400315	snATAC234_peak_105472	164	.	5.53677	16.45919	14.58775	148
chr18	4416336	4416591	snATAC234_peak_105473	45	.	2.76838	4.55348	3.02410	156
chr18	4439803	4441124	snATAC234_peak_105474	281	.	7.65377	28.17789	26.11550	512
chr18	4461675	4462351	snATAC234_peak_105475	181	.	5.86246	18.14147	16.23818	194
chr18	4475941	4476141	snATAC234_peak_105476	21	.	1.95415	2.17294	0.79218	48
chr18	4476329	4476651	snATAC234_peak_105477	88	.	3.90831	8.86174	7.17131	139
chr18	4505193	4505879	snATAC234_peak_105478	282	.	4.52489	28.22327	26.16047	491
chr18	4506931	4507992	snATAC234_peak_105479	1268	.	10.73446	126.88263	124.01532	515
chr18	4514493	4514693	snATAC234_peak_105480	30	.	2.27985	3.04280	1.59768	108
chr18	4514733	4515131	snATAC234_peak_105481	40	.	2.60554	4.02448	2.52189	235
chr18	4515169	4515642	snATAC234_peak_105482	75	.	3.58261	7.53232	5.88408	302
chr18	4517033	4517233	snATAC234_peak_105483	35	.	2.44269	3.52045	2.04583	104
chr18	4522764	4523933	snATAC234_peak_105484	653	.	13.19054	65.37445	62.92174	563
chr18	4547878	4548295	snATAC234_peak_105485	40	.	2.60554	4.02448	2.52189	95
chr18	4549908	4550121	snATAC234_peak_105486	35	.	2.44269	3.52045	2.04583	62
chr18	4550193	4550970	snATAC234_peak_105487	127	.	4.70219	12.75449	10.96451	577
chr18	4551009	4551209	snATAC234_peak_105488	20	.	1.88679	2.03968	0.68568	63
chr18	4552528	4552806	snATAC234_peak_105489	61	.	3.20513	6.15259	4.56406	169
chr18	4552954	4553154	snATAC234_peak_105490	45	.	2.76838	4.55348	3.02410	120
chr18	4554237	4554437	snATAC234_peak_105491	52	.	2.89634	5.20472	3.64775	198
chr18	4558003	4558430	snATAC234_peak_105492	90	.	3.89408	9.09408	7.40006	162
chr18	4562504	4563816	snATAC234_peak_105493	262	.	6.71233	26.29416	24.25851	341
chr18	4577466	4578250	snATAC234_peak_105494	707	.	10.71429	70.74081	68.24451	202
chr18	4578918	4579172	snATAC234_peak_105495	80	.	3.15126	8.07295	6.41571	149
chr18	4579262	4579567	snATAC234_peak_105496	128	.	3.95010	12.80523	11.01458	179
chr18	4584411	4585357	snATAC234_peak_105497	662	.	11.56812	66.27218	63.81228	607
chr18	4590382	4592178	snATAC234_peak_105498	1621	.	7.32818	162.14497	159.09450	982
chr18	4593560	4594325	snATAC234_peak_105499	377	.	3.43376	37.75684	35.57434	187
chr18	4602383	4603197	snATAC234_peak_105500	866	.	7.67772	86.64415	84.02843	549
chr18	4603783	4604650	snATAC234_peak_105501	1288	.	9.54338	128.82297	125.94489	604
chr18	4609832	4610591	snATAC234_peak_105502	62	.	2.66544	6.21906	4.62930	483
chr18	4611054	4611758	snATAC234_peak_105503	190	.	4.54545	19.05258	17.13316	154
chr18	4614195	4614414	snATAC234_peak_105504	51	.	2.00000	5.18826	3.63163	145
chr18	4614563	4614788	snATAC234_peak_105505	78	.	2.29202	7.85492	6.20134	80
chr18	4617180	4617990	snATAC234_peak_105506	1590	.	9.93716	159.01305	155.97800	203
chr18	4619501	4620254	snATAC234_peak_105507	457	.	5.18158	45.79930	43.52765	291
chr18	4634493	4636270	snATAC234_peak_105508	2051	.	11.58631	205.10280	201.85510	632
chr18	4640114	4640314	snATAC234_peak_105509	54	.	2.29111	5.46834	3.90620	128
chr18	4643204	4643524	snATAC234_peak_105510	128	.	4.61310	12.83499	11.04397	199
chr18	4643641	4643869	snATAC234_peak_105511	69	.	3.34347	6.92925	5.30249	108
chr18	4654989	4656125	snATAC234_peak_105512	397	.	5.41761	39.74512	37.53960	500
chr18	4656223	4656533	snATAC234_peak_105513	175	.	3.57955	17.51010	15.61995	132
chr18	4656740	4657654	snATAC234_peak_105514	456	.	5.88571	45.68588	43.41662	369
chr18	4671572	4672663	snATAC234_peak_105515	468	.	8.78220	46.82103	44.54001	646
chr18	4672711	4673025	snATAC234_peak_105516	128	.	4.19664	12.80431	11.01369	164
chr18	4680043	4680814	snATAC234_peak_105517	357	.	7.65432	35.75153	33.59315	577
chr18	4683636	4684630	snATAC234_peak_105518	70	.	3.01339	7.02627	5.39786	481
chr18	4687405	4688010	snATAC234_peak_105519	89	.	3.57143	8.95763	7.26571	162
chr18	4689495	4689719	snATAC234_peak_105520	51	.	2.93123	5.10619	3.55116	101
chr18	4689923	4690134	snATAC234_peak_105521	40	.	2.60554	4.02448	2.52189	65
chr18	4691745	4691956	snATAC234_peak_105522	68	.	3.41977	6.89544	5.26931	75
chr18	4692113	4692357	snATAC234_peak_105523	124	.	4.72254	12.47828	10.69209	167
chr18	4732430	4732705	snATAC234_peak_105524	40	.	2.60554	4.02448	2.52189	186
chr18	4733445	4733645	snATAC234_peak_105525	35	.	2.44269	3.52045	2.04583	28
chr18	4733876	4734736	snATAC234_peak_105526	88	.	3.90831	8.86174	7.17131	335
chr18	4754465	4755127	snATAC234_peak_105527	295	.	7.62195	29.59400	27.51374	170
chr18	4756162	4756397	snATAC234_peak_105528	46	.	2.73556	4.64272	3.11145	132
chr18	4757228	4757577	snATAC234_peak_105529	371	.	8.52601	37.10102	34.92702	184
chr18	4757619	4757975	snATAC234_peak_105530	246	.	6.09756	24.67749	22.66698	180
chr18	4762257	4762498	snATAC234_peak_105531	216	.	6.51384	21.64516	19.68121	124
chr18	4762595	4762903	snATAC234_peak_105532	88	.	3.90831	8.86174	7.17131	169
chr18	4784169	4784937	snATAC234_peak_105533	156	.	5.37392	15.63656	13.78158	570
chr18	4785153	4785844	snATAC234_peak_105534	88	.	3.90831	8.86174	7.17131	564
chr18	4808302	4809007	snATAC234_peak_105535	148	.	5.21108	14.82677	12.98839	177
chr18	4813756	4814067	snATAC234_peak_105536	68	.	3.41977	6.89544	5.26931	188
chr18	4818172	4818822	snATAC234_peak_105537	140	.	5.04823	14.03018	12.20884	59
chr18	4829577	4830383	snATAC234_peak_105538	446	.	10.25931	44.69875	42.43854	184
chr18	4839879	4840474	snATAC234_peak_105539	25	.	2.11700	2.59306	1.17911	163
chr18	4846478	4847125	snATAC234_peak_105540	68	.	3.41977	6.89544	5.26931	481
chr18	4853430	4853948	snATAC234_peak_105541	62	.	3.25692	6.27818	4.67487	347
chr18	4858519	4859265	snATAC234_peak_105542	216	.	6.51384	21.64516	19.68121	499
chr18	4869302	4870145	snATAC234_peak_105543	331	.	8.46800	33.12158	30.99412	548
chr18	4908057	4908261	snATAC234_peak_105544	40	.	2.60554	4.02448	2.52189	60
chr18	4908450	4908750	snATAC234_peak_105545	117	.	4.55969	11.72388	9.95587	142
chr18	4909008	4909781	snATAC234_peak_105546	198	.	6.18815	19.87093	17.93678	367
chr18	4916090	4916298	snATAC234_peak_105547	39	.	2.56410	3.93129	2.44689	69
chr18	4916367	4916659	snATAC234_peak_105548	67	.	3.17680	6.70449	5.09350	151
chr18	4920054	4921892	snATAC234_peak_105549	273	.	5.91837	27.34303	25.29275	377
chr18	4970926	4971126	snATAC234_peak_105550	25	.	2.11700	2.59306	1.17911	165
chr18	4980274	4980897	snATAC234_peak_105551	172	.	5.69961	17.29427	15.40675	186
chr18	4994920	4995153	snATAC234_peak_105552	95	.	4.07115	9.55282	7.84213	98
chr18	4995264	4995491	snATAC234_peak_105553	40	.	2.60554	4.02448	2.52189	111
chr18	5001902	5002860	snATAC234_peak_105554	1178	.	14.75410	117.80100	114.98560	597
chr18	5014037	5015329	snATAC234_peak_105555	158	.	5.31250	15.84158	13.98396	619
chr18	5016444	5017361	snATAC234_peak_105556	113	.	4.43038	11.38175	9.62672	268
chr18	5022713	5023404	snATAC234_peak_105557	181	.	5.86246	18.14147	16.23818	500
chr18	5031874	5032094	snATAC234_peak_105558	51	.	2.93123	5.10619	3.55116	114
chr18	5032175	5032375	snATAC234_peak_105559	25	.	2.11700	2.59306	1.17911	117
chr18	5035278	5035890	snATAC234_peak_105560	45	.	2.76838	4.55348	3.02410	106
chr18	5046897	5047181	snATAC234_peak_105561	88	.	3.90831	8.86174	7.17131	191
chr18	5047711	5048507	snATAC234_peak_105562	457	.	10.42215	45.79449	43.52287	611
chr18	5053918	5054581	snATAC234_peak_105563	95	.	4.07115	9.55282	7.84213	156
chr18	5057498	5057908	snATAC234_peak_105564	86	.	3.72024	8.63323	6.95644	161
chr18	5058465	5058675	snATAC234_peak_105565	77	.	3.47826	7.73920	6.08756	91
chr18	5058821	5059110	snATAC234_peak_105566	107	.	4.20420	10.76991	9.03221	178
chr18	5060791	5061391	snATAC234_peak_105567	45	.	2.76838	4.55348	3.02410	153
chr18	5061539	5061817	snATAC234_peak_105568	40	.	2.60554	4.02448	2.52189	161
chr18	5073583	5073783	snATAC234_peak_105569	30	.	2.27985	3.04280	1.59768	62
chr18	5074601	5075534	snATAC234_peak_105570	262	.	7.32808	26.26284	24.22757	598
chr18	5084880	5085096	snATAC234_peak_105571	62	.	3.25692	6.27818	4.67487	82
chr18	5104453	5104710	snATAC234_peak_105572	51	.	2.93123	5.10619	3.55116	110
chr18	5114320	5114688	snATAC234_peak_105573	30	.	2.27985	3.04280	1.59768	272
chr18	5117317	5117564	snATAC234_peak_105574	62	.	3.25692	6.27818	4.67487	114
chr18	5123497	5123750	snATAC234_peak_105575	68	.	3.41977	6.89544	5.26931	86
chr18	5133111	5133508	snATAC234_peak_105576	35	.	2.44269	3.52045	2.04583	198
chr18	5133731	5134042	snATAC234_peak_105577	56	.	3.09408	5.68145	4.10180	137
chr18	5134226	5134445	snATAC234_peak_105578	30	.	2.27985	3.04280	1.59768	184
chr18	5141156	5141969	snATAC234_peak_105579	821	.	13.09227	82.18758	79.60402	634
chr18	5146737	5147537	snATAC234_peak_105580	633	.	10.76555	63.31275	60.87756	603
chr18	5148031	5148668	snATAC234_peak_105581	146	.	4.56790	14.63642	12.80716	125
chr18	5159867	5160540	snATAC234_peak_105582	307	.	3.52319	30.72873	28.63371	133
chr18	5161877	5163130	snATAC234_peak_105583	3167	.	12.06164	316.70163	313.02097	566
chr18	5166586	5167238	snATAC234_peak_105584	121	.	2.49017	12.15903	10.38503	119
chr18	5207499	5208184	snATAC234_peak_105585	95	.	3.69898	9.58928	7.87803	128
chr18	5210665	5211689	snATAC234_peak_105586	844	.	13.52041	84.48524	81.88490	471
chr18	5227894	5228400	snATAC234_peak_105587	102	.	4.23400	10.26060	8.53037	164
chr18	5269148	5269993	snATAC234_peak_105588	262	.	7.32808	26.26284	24.22757	529
chr18	5272953	5273619	snATAC234_peak_105589	136	.	4.67422	13.66423	11.85480	528
chr18	5275735	5275935	snATAC234_peak_105590	25	.	2.11700	2.59306	1.17911	78
chr18	5276052	5276436	snATAC234_peak_105591	81	.	3.74546	8.18800	6.51833	194
chr18	5295099	5295827	snATAC234_peak_105592	56	.	3.09408	5.68145	4.10180	113
chr18	5299186	5299492	snATAC234_peak_105593	109	.	4.39685	10.98447	9.23504	170
chr18	5299670	5299873	snATAC234_peak_105594	51	.	2.93123	5.10619	3.55116	85
chr18	5306783	5306983	snATAC234_peak_105595	25	.	2.11700	2.59306	1.17911	57
chr18	5333875	5335277	snATAC234_peak_105596	3692	.	14.76280	369.29694	365.43161	758
chr18	5357050	5357250	snATAC234_peak_105597	40	.	2.60554	4.02448	2.52189	108
chr18	5360736	5360979	snATAC234_peak_105598	21	.	1.95415	2.17294	0.79218	97
chr18	5366170	5367762	snATAC234_peak_105599	264	.	6.89655	26.41432	24.37742	942
chr18	5369528	5370060	snATAC234_peak_105600	37	.	2.42165	3.74071	2.26088	146
chr18	5393981	5394230	snATAC234_peak_105601	68	.	3.41977	6.89544	5.26931	149
chr18	5394273	5394681	snATAC234_peak_105602	132	.	4.88538	13.24720	11.44325	249
chr18	5414173	5414947	snATAC234_peak_105603	739	.	12.98343	73.96954	71.44785	191
chr18	5416373	5416626	snATAC234_peak_105604	31	.	2.24090	3.18860	1.73971	161
chr18	5427507	5428282	snATAC234_peak_105605	643	.	11.02941	64.30376	61.86012	141
chr18	5428328	5428717	snATAC234_peak_105606	42	.	2.45700	4.23729	2.72993	192
chr18	5431699	5432375	snATAC234_peak_105607	150	.	4.70738	15.08807	13.24637	172
chr18	5449553	5449801	snATAC234_peak_105608	56	.	3.09408	5.68145	4.10180	147
chr18	5474595	5474861	snATAC234_peak_105609	181	.	5.86246	18.14147	16.23818	106
chr18	5474994	5475244	snATAC234_peak_105610	148	.	5.21108	14.82677	12.98839	115
chr18	5515254	5516371	snATAC234_peak_105611	457	.	10.42215	45.79449	43.52287	698
chr18	5519929	5520129	snATAC234_peak_105612	51	.	2.93123	5.10619	3.55116	136
chr18	5520360	5520560	snATAC234_peak_105613	35	.	2.44269	3.52045	2.04583	67
chr18	5583433	5583815	snATAC234_peak_105614	51	.	2.93123	5.10619	3.55116	112
chr18	5583857	5584092	snATAC234_peak_105615	75	.	3.58261	7.53232	5.88408	161
chr18	5591361	5594228	snATAC234_peak_105616	586	.	5.55991	58.64429	56.24972	1261
chr18	5603307	5604364	snATAC234_peak_105617	216	.	6.51384	21.64516	19.68121	610
chr18	5609871	5610176	snATAC234_peak_105618	40	.	2.60554	4.02448	2.52189	188
chr18	5610253	5610486	snATAC234_peak_105619	56	.	3.09408	5.68145	4.10180	167
chr18	5655059	5655401	snATAC234_peak_105620	62	.	3.25692	6.27818	4.67487	179
chr18	5655444	5655646	snATAC234_peak_105621	30	.	2.27985	3.04280	1.59768	138
chr18	5663496	5664158	snATAC234_peak_105622	62	.	3.25692	6.27818	4.67487	174
chr18	5694160	5694866	snATAC234_peak_105623	117	.	4.55969	11.72388	9.95587	167
chr18	5695977	5696281	snATAC234_peak_105624	40	.	2.60554	4.02448	2.52189	144
chr18	5711326	5712489	snATAC234_peak_105625	549	.	9.69626	54.92113	52.56037	468
chr18	5713828	5714038	snATAC234_peak_105626	78	.	3.28467	7.86428	6.21059	140
chr18	5714206	5714464	snATAC234_peak_105627	78	.	3.28467	7.86428	6.21059	126
chr18	5736320	5737042	snATAC234_peak_105628	124	.	4.72254	12.47828	10.69209	195
chr18	5743115	5743319	snATAC234_peak_105629	35	.	2.44269	3.52045	2.04583	100
chr18	5748326	5749062	snATAC234_peak_105630	172	.	5.69961	17.29427	15.40675	385
chr18	5759089	5759312	snATAC234_peak_105631	51	.	2.93123	5.10619	3.55116	143
chr18	5772228	5773018	snATAC234_peak_105632	863	.	15.90909	86.35242	83.73881	174
chr18	5802206	5802406	snATAC234_peak_105633	35	.	2.44269	3.52045	2.04583	93
chr18	5802510	5802830	snATAC234_peak_105634	51	.	2.93123	5.10619	3.55116	145
chr18	5819347	5820721	snATAC234_peak_105635	1505	.	11.43757	150.51727	147.52493	633
chr18	5835062	5836002	snATAC234_peak_105636	253	.	7.16523	25.31945	23.29811	516
chr18	5841893	5842706	snATAC234_peak_105637	341	.	8.63085	34.13569	31.99561	431
chr18	5856238	5856462	snATAC234_peak_105638	45	.	2.76838	4.55348	3.02410	59
chr18	5856557	5856882	snATAC234_peak_105639	81	.	3.74546	8.18800	6.51833	184
chr18	5861615	5861815	snATAC234_peak_105640	102	.	4.23400	10.26060	8.53037	5
chr18	5862304	5863097	snATAC234_peak_105641	124	.	4.72254	12.47828	10.69209	381
chr18	5886155	5886705	snATAC234_peak_105642	75	.	3.58261	7.53232	5.88408	170
chr18	5931684	5933150	snATAC234_peak_105643	653	.	12.28324	65.34252	62.89050	860
chr18	5941045	5941798	snATAC234_peak_105644	221	.	4.28195	22.11109	20.14187	194
chr18	5944692	5945548	snATAC234_peak_105645	1315	.	12.07124	131.55331	128.66037	607
chr18	5971561	5971761	snATAC234_peak_105646	291	.	7.81661	29.14916	27.07345	28
chr18	5979065	5980431	snATAC234_peak_105647	62	.	3.25692	6.27818	4.67487	1141
chr18	5989422	5990480	snATAC234_peak_105648	6432	.	19.07378	643.20422	638.46381	540
chr18	6027400	6027660	snATAC234_peak_105649	88	.	3.90831	8.86174	7.17131	112
chr18	6027783	6028084	snATAC234_peak_105650	148	.	5.21108	14.82677	12.98839	135
chr18	6055215	6056143	snATAC234_peak_105651	436	.	10.09646	43.60985	41.36114	416
chr18	6111378	6111639	snATAC234_peak_105652	30	.	2.27985	3.04280	1.59768	165
chr18	6121565	6121810	snATAC234_peak_105653	75	.	3.58261	7.53232	5.88408	132
chr18	6135587	6136790	snATAC234_peak_105654	1408	.	9.44399	140.84975	137.90735	655
chr18	6137393	6138126	snATAC234_peak_105655	277	.	3.90041	27.76852	25.71375	535
chr18	6144606	6145368	snATAC234_peak_105656	88	.	3.90831	8.86174	7.17131	268
chr18	6161842	6162105	snATAC234_peak_105657	81	.	3.74546	8.18800	6.51833	67
chr18	6162154	6162539	snATAC234_peak_105658	95	.	4.07115	9.55282	7.84213	195
chr18	6193005	6193849	snATAC234_peak_105659	88	.	3.90831	8.86174	7.17131	653
chr18	6195637	6195837	snATAC234_peak_105660	45	.	2.76838	4.55348	3.02410	127
chr18	6206114	6206317	snATAC234_peak_105661	35	.	2.44269	3.52045	2.04583	15
chr18	6206482	6206682	snATAC234_peak_105662	35	.	2.44269	3.52045	2.04583	60
chr18	6240549	6241960	snATAC234_peak_105663	1922	.	11.63180	192.20566	189.01448	867
chr18	6275267	6276204	snATAC234_peak_105664	622	.	12.16216	62.21215	59.78639	169
chr18	6276379	6276580	snATAC234_peak_105665	41	.	2.37020	4.13128	2.62628	124
chr18	6280901	6281697	snATAC234_peak_105666	238	.	6.80380	23.82161	21.82458	252
chr18	6282243	6283031	snATAC234_peak_105667	88	.	3.90831	8.86174	7.17131	598
chr18	6318849	6319049	snATAC234_peak_105668	21	.	1.95415	2.17294	0.79218	9
chr18	6366332	6366541	snATAC234_peak_105669	56	.	3.09408	5.68145	4.10180	147
chr18	6394080	6394911	snATAC234_peak_105670	571	.	12.05061	57.10528	54.72438	591
chr18	6406678	6407519	snATAC234_peak_105671	225	.	6.67669	22.54838	20.56979	564
chr18	6419379	6420197	snATAC234_peak_105672	641	.	13.02769	64.17664	61.73402	260
chr18	6430956	6431174	snATAC234_peak_105673	56	.	3.09408	5.68145	4.10180	114
chr18	6434329	6434529	snATAC234_peak_105674	21	.	1.95415	2.17294	0.79218	91
chr18	6441257	6441515	snATAC234_peak_105675	40	.	2.60554	4.02448	2.52189	187
chr18	6445065	6445622	snATAC234_peak_105676	56	.	3.09408	5.68145	4.10180	364
chr18	6445697	6445958	snATAC234_peak_105677	39	.	2.58065	3.96855	2.48326	151
chr18	6447997	6448197	snATAC234_peak_105678	62	.	3.25692	6.27818	4.67487	76
chr18	6449569	6449959	snATAC234_peak_105679	132	.	4.88538	13.24720	11.44325	195
chr18	6459621	6459821	snATAC234_peak_105680	25	.	2.11700	2.59306	1.17911	108
chr18	6461907	6462204	snATAC234_peak_105681	29	.	2.25806	2.99646	1.57116	110
chr18	6469239	6469483	snATAC234_peak_105682	55	.	2.71493	5.57379	4.00950	122
chr18	6470487	6471388	snATAC234_peak_105683	128	.	4.21687	12.87060	11.07911	410
chr18	6471808	6472603	snATAC234_peak_105684	100	.	3.77834	10.08790	8.36918	257
chr18	6476753	6476953	snATAC234_peak_105685	25	.	2.03488	2.51616	1.12484	149
chr18	6477162	6477440	snATAC234_peak_105686	75	.	3.58261	7.53232	5.88408	135
chr18	6479162	6479410	snATAC234_peak_105687	81	.	3.74546	8.18800	6.51833	59
chr18	6479641	6480365	snATAC234_peak_105688	40	.	2.60554	4.02448	2.52189	556
chr18	6489747	6491467	snATAC234_peak_105689	2251	.	9.17387	225.11855	221.78531	914
chr18	6499680	6500482	snATAC234_peak_105690	165	.	4.55509	16.52191	14.64970	264
chr18	6501165	6501959	snATAC234_peak_105691	117	.	3.72233	11.70637	9.94666	362
chr18	6502680	6502945	snATAC234_peak_105692	191	.	4.72062	19.13006	17.20973	86
chr18	6503035	6503359	snATAC234_peak_105693	188	.	4.57875	18.87223	16.96016	197
chr18	6507873	6508089	snATAC234_peak_105694	48	.	2.63819	4.87476	3.33865	115
chr18	6510464	6510664	snATAC234_peak_105695	17	.	1.52116	1.73948	0.42054	189
chr18	6515034	6515454	snATAC234_peak_105696	137	.	2.21049	13.76481	11.95403	83
chr18	6515741	6516845	snATAC234_peak_105697	5652	.	14.55446	565.28009	560.76892	661
chr18	6526496	6526696	snATAC234_peak_105698	30	.	2.27985	3.04280	1.59768	112
chr18	6529668	6530451	snATAC234_peak_105699	253	.	7.16523	25.31945	23.29811	486
chr18	6535414	6536082	snATAC234_peak_105700	56	.	3.09408	5.68145	4.10180	364
chr18	6540905	6541561	snATAC234_peak_105701	88	.	3.90831	8.86174	7.17131	143
chr18	6548388	6548785	snATAC234_peak_105702	30	.	2.27985	3.04280	1.59768	6
chr18	6584695	6585102	snATAC234_peak_105703	68	.	3.41977	6.89544	5.26931	240
chr18	6647657	6648748	snATAC234_peak_105704	629	.	12.86484	62.98420	60.55167	587
chr18	6700704	6701485	snATAC234_peak_105705	351	.	8.79369	35.15788	33.00537	584
chr18	6704464	6704717	snATAC234_peak_105706	40	.	2.60554	4.02448	2.52189	152
chr18	6715349	6716039	snATAC234_peak_105707	140	.	5.04823	14.03018	12.20884	548
chr18	6733435	6734656	snATAC234_peak_105708	163	.	5.12465	16.39259	14.52802	608
chr18	6735066	6735266	snATAC234_peak_105709	103	.	3.94022	10.30590	8.57498	5
chr18	6738346	6738958	snATAC234_peak_105710	98	.	3.09119	9.86913	8.15374	414
chr18	6741046	6741311	snATAC234_peak_105711	153	.	3.89610	15.31217	13.46760	171
chr18	6742336	6743067	snATAC234_peak_105712	491	.	6.78670	49.16489	46.85917	576
chr18	6744310	6744577	snATAC234_peak_105713	95	.	2.90148	9.57945	7.86840	77
chr18	6744691	6744934	snATAC234_peak_105714	73	.	2.59563	7.33538	5.70160	144
chr18	6747522	6748405	snATAC234_peak_105715	444	.	7.56144	44.45144	42.19496	181
chr18	6764633	6765574	snATAC234_peak_105716	6947	.	19.76033	694.77588	689.90088	601
chr18	6779203	6779937	snATAC234_peak_105717	172	.	5.69961	17.29427	15.40675	189
chr18	6785644	6785869	snATAC234_peak_105718	35	.	2.44269	3.52045	2.04583	105
chr18	6788237	6788952	snATAC234_peak_105719	393	.	9.44508	39.32462	37.12310	163
chr18	6836000	6836579	snATAC234_peak_105720	75	.	3.58261	7.53232	5.88408	132
chr18	6884669	6885348	snATAC234_peak_105721	81	.	3.74546	8.18800	6.51833	154
chr18	6897904	6898107	snATAC234_peak_105722	40	.	2.60554	4.02448	2.52189	173
chr18	6909712	6910476	snATAC234_peak_105723	311	.	8.14231	31.11824	29.01640	267
chr18	6930115	6930334	snATAC234_peak_105724	40	.	2.60554	4.02448	2.52189	106
chr18	6939877	6940135	snATAC234_peak_105725	114	.	3.42237	11.49790	9.74120	101
chr18	6940292	6940559	snATAC234_peak_105726	104	.	3.28836	10.49250	8.75891	109
chr18	6941280	6942259	snATAC234_peak_105727	907	.	11.00840	90.72147	88.07728	489
chr18	6950650	6950850	snATAC234_peak_105728	79	.	2.91096	7.98110	6.32546	136
chr18	6950922	6951674	snATAC234_peak_105729	726	.	9.32476	72.67686	70.16528	227
chr18	6954595	6955261	snATAC234_peak_105730	288	.	5.09194	28.86884	26.79918	195
chr18	6956201	6956446	snATAC234_peak_105731	68	.	2.80899	6.89142	5.26931	148
chr18	6959381	6959581	snATAC234_peak_105732	93	.	3.26923	9.33191	7.63416	91
chr18	6961161	6962057	snATAC234_peak_105733	181	.	5.86246	18.14147	16.23818	469
chr18	6967785	6968057	snATAC234_peak_105734	35	.	2.44269	3.52045	2.04583	141
chr18	6968215	6968519	snATAC234_peak_105735	51	.	2.93123	5.10619	3.55116	125
chr18	6989164	6989676	snATAC234_peak_105736	51	.	2.93123	5.10619	3.55116	441
chr18	6991993	6992193	snATAC234_peak_105737	62	.	3.25692	6.27818	4.67487	136
chr18	7001191	7002037	snATAC234_peak_105738	880	.	4.96324	88.04077	85.41521	613
chr18	7002135	7002335	snATAC234_peak_105739	48	.	1.63132	4.80951	3.27484	170
chr18	7003980	7005444	snATAC234_peak_105740	293	.	3.03938	29.38476	27.30670	1109
chr18	7005631	7006345	snATAC234_peak_105741	443	.	3.67293	44.38251	42.12667	145
chr18	7023500	7023771	snATAC234_peak_105742	25	.	2.11700	2.59306	1.17911	85
chr18	7047777	7048743	snATAC234_peak_105743	959	.	13.31169	95.97414	93.29459	303
chr18	7087594	7087875	snATAC234_peak_105744	35	.	2.44269	3.52045	2.04583	133
chr18	7088049	7088249	snATAC234_peak_105745	25	.	2.11700	2.59306	1.17911	115
chr18	7107841	7108454	snATAC234_peak_105746	40	.	2.60554	4.02448	2.52189	82
chr18	7122326	7122945	snATAC234_peak_105747	102	.	4.23400	10.26060	8.53037	433
chr18	7125138	7125414	snATAC234_peak_105748	30	.	2.27985	3.04280	1.59768	140
chr18	7132087	7132854	snATAC234_peak_105749	262	.	7.32808	26.26284	24.22757	526
chr18	7139942	7140684	snATAC234_peak_105750	272	.	7.49092	27.21572	25.16681	189
chr18	7178063	7178403	snATAC234_peak_105751	124	.	4.72254	12.47828	10.69209	153
chr18	7178468	7178686	snATAC234_peak_105752	68	.	3.41977	6.89544	5.26931	168
chr18	7199986	7200247	snATAC234_peak_105753	95	.	4.07115	9.55282	7.84213	105
chr18	7283627	7284330	snATAC234_peak_105754	414	.	9.77077	41.45292	39.22759	525
chr18	7288456	7288692	snATAC234_peak_105755	56	.	3.09408	5.68145	4.10180	172
chr18	7288905	7289134	snATAC234_peak_105756	81	.	3.74546	8.18800	6.51833	138
chr18	7294692	7295131	snATAC234_peak_105757	30	.	2.27985	3.04280	1.59768	97
chr18	7295899	7296111	snATAC234_peak_105758	45	.	2.76838	4.55348	3.02410	96
chr18	7297616	7298391	snATAC234_peak_105759	321	.	8.30515	32.11571	30.00102	335
chr18	7409111	7409534	snATAC234_peak_105760	81	.	2.45245	8.18617	6.51833	253
chr18	7409583	7411306	snATAC234_peak_105761	1038	.	8.85312	103.87055	101.13986	628
chr18	7430157	7430379	snATAC234_peak_105762	45	.	2.76838	4.55348	3.02410	63
chr18	7430536	7430736	snATAC234_peak_105763	35	.	2.44269	3.52045	2.04583	99
chr18	7442961	7443161	snATAC234_peak_105764	140	.	5.04823	14.03018	12.20884	27
chr18	7461215	7461861	snATAC234_peak_105765	95	.	4.07115	9.55282	7.84213	407
chr18	7473218	7473480	snATAC234_peak_105766	88	.	3.90831	8.86174	7.17131	147
chr18	7473629	7473877	snATAC234_peak_105767	81	.	3.74546	8.18800	6.51833	160
chr18	7481624	7481916	snATAC234_peak_105768	88	.	3.32618	8.87531	7.18465	160
chr18	7483981	7485038	snATAC234_peak_105769	776	.	10.55556	77.62309	75.07365	534
chr18	7487366	7487595	snATAC234_peak_105770	102	.	3.51967	10.23335	8.51246	132
chr18	7487767	7488008	snATAC234_peak_105771	140	.	4.12371	14.00639	12.19231	149
chr18	7498015	7498215	snATAC234_peak_105772	30	.	2.27985	3.04280	1.59768	47
chr18	7511788	7512668	snATAC234_peak_105773	281	.	7.65377	28.17789	26.11550	425
chr18	7518545	7519239	snATAC234_peak_105774	172	.	5.69961	17.29427	15.40675	135
chr18	7524347	7524655	snATAC234_peak_105775	30	.	2.27985	3.04280	1.59768	143
chr18	7563140	7564050	snATAC234_peak_105776	75	.	3.58261	7.53232	5.88408	226
chr18	7565188	7565889	snATAC234_peak_105777	190	.	6.02531	19.00045	17.08162	122
chr18	7582523	7582872	snATAC234_peak_105778	88	.	3.90831	8.86174	7.17131	259
chr18	7590498	7590698	snATAC234_peak_105779	35	.	2.44269	3.52045	2.04583	93
chr18	7590796	7591367	snATAC234_peak_105780	117	.	4.55969	11.72388	9.95587	135
chr18	7608561	7608788	snATAC234_peak_105781	62	.	3.25692	6.27818	4.67487	82
chr18	7608920	7609190	snATAC234_peak_105782	35	.	2.44269	3.52045	2.04583	151
chr18	7614138	7614400	snATAC234_peak_105783	75	.	3.58261	7.53232	5.88408	137
chr18	7620409	7620647	snATAC234_peak_105784	40	.	2.60554	4.02448	2.52189	100
chr18	7626360	7627455	snATAC234_peak_105785	2702	.	15.27652	270.22980	266.71893	422
chr18	7637498	7637707	snATAC234_peak_105786	35	.	2.44269	3.52045	2.04583	87
chr18	7637832	7638032	snATAC234_peak_105787	95	.	4.07115	9.55282	7.84213	66
chr18	7640466	7640799	snATAC234_peak_105788	68	.	3.41977	6.89544	5.26931	143
chr18	7692665	7693586	snATAC234_peak_105789	2758	.	18.39623	275.88498	272.35291	622
chr18	7700801	7701081	snATAC234_peak_105790	30	.	2.27985	3.04280	1.59768	107
chr18	7702369	7702626	snATAC234_peak_105791	102	.	4.23400	10.26060	8.53037	84
chr18	7702750	7703038	snATAC234_peak_105792	81	.	3.74546	8.18800	6.51833	148
chr18	7707869	7708518	snATAC234_peak_105793	102	.	4.23400	10.26060	8.53037	98
chr18	7756535	7756919	snATAC234_peak_105794	351	.	8.79369	35.15788	33.00537	185
chr18	7756967	7757280	snATAC234_peak_105795	281	.	7.65377	28.17789	26.11550	196
chr18	7868242	7870044	snATAC234_peak_105796	2114	.	10.00000	211.48122	208.20567	678
chr18	7881551	7882060	snATAC234_peak_105797	35	.	2.44269	3.52045	2.04583	181
chr18	7892951	7893760	snATAC234_peak_105798	359	.	8.69565	35.97741	33.81676	612
chr18	7897941	7898364	snATAC234_peak_105799	40	.	2.60554	4.02448	2.52189	258
chr18	7910587	7910954	snATAC234_peak_105800	30	.	2.27985	3.04280	1.59768	199
chr18	7924288	7924488	snATAC234_peak_105801	45	.	2.76838	4.55348	3.02410	179
chr18	7984602	7984802	snATAC234_peak_105802	40	.	2.60554	4.02448	2.52189	104
chr18	7984973	7985173	snATAC234_peak_105803	25	.	2.11700	2.59306	1.17911	65
chr18	7990144	7990859	snATAC234_peak_105804	95	.	4.07115	9.55282	7.84213	135
chr18	8007213	8007514	snATAC234_peak_105805	51	.	2.93123	5.10619	3.55116	125
chr18	8007585	8007814	snATAC234_peak_105806	25	.	2.11700	2.59306	1.17911	130
chr18	8026831	8027550	snATAC234_peak_105807	301	.	7.97946	30.12933	28.04049	553
chr18	8054562	8054770	snATAC234_peak_105808	25	.	2.11700	2.59306	1.17911	113
chr18	8103817	8104547	snATAC234_peak_105809	253	.	7.16523	25.31945	23.29811	149
chr18	8161133	8161892	snATAC234_peak_105810	382	.	9.28223	38.27151	36.08204	593
chr18	8227132	8227415	snATAC234_peak_105811	75	.	3.58261	7.53232	5.88408	142
chr18	8304672	8305050	snATAC234_peak_105812	51	.	2.93123	5.10619	3.55116	303
chr18	8308927	8309290	snATAC234_peak_105813	45	.	2.76838	4.55348	3.02410	165
chr18	8327743	8329048	snATAC234_peak_105814	728	.	13.96826	72.80712	70.29449	648
chr18	8336128	8336473	snATAC234_peak_105815	124	.	4.72254	12.47828	10.69209	149
chr18	8336572	8336856	snATAC234_peak_105816	190	.	6.02531	19.00045	17.08162	114
chr18	8372637	8373453	snATAC234_peak_105817	393	.	9.44508	39.32462	37.12310	595
chr18	8382655	8383636	snATAC234_peak_105818	502	.	11.07354	50.24358	47.92719	451
chr18	8385068	8385719	snATAC234_peak_105819	56	.	3.09408	5.68145	4.10180	416
chr18	8397263	8397535	snATAC234_peak_105820	56	.	3.09408	5.68145	4.10180	114
chr18	8404430	8405253	snATAC234_peak_105821	1006	.	10.21220	100.67852	97.96820	578
chr18	8406983	8407784	snATAC234_peak_105822	874	.	9.36255	87.47325	84.85172	545
chr18	8463674	8464058	snATAC234_peak_105823	68	.	3.41977	6.89544	5.26931	187
chr18	8467603	8468199	snATAC234_peak_105824	81	.	3.74546	8.18800	6.51833	123
chr18	8522858	8523060	snATAC234_peak_105825	40	.	2.60554	4.02448	2.52189	82
chr18	8542855	8543055	snATAC234_peak_105826	75	.	3.58261	7.53232	5.88408	168
chr18	8553990	8554731	snATAC234_peak_105827	253	.	7.16523	25.31945	23.29811	514
chr18	8593258	8593589	snATAC234_peak_105828	68	.	3.41977	6.89544	5.26931	181
chr18	8621888	8622154	snATAC234_peak_105829	81	.	3.72168	8.12822	6.47005	128
chr18	8622286	8623220	snATAC234_peak_105830	639	.	12.94498	63.92931	61.48911	209
chr18	8665059	8665790	snATAC234_peak_105831	225	.	6.67669	22.54838	20.56979	537
chr18	8670069	8671494	snATAC234_peak_105832	341	.	8.63085	34.13569	31.99561	1227
chr18	8687751	8688035	snATAC234_peak_105833	30	.	2.27985	3.04280	1.59768	156
chr18	8693095	8694403	snATAC234_peak_105834	442	.	9.90712	44.25628	42.00158	235
chr18	8714766	8715030	snATAC234_peak_105835	95	.	3.67089	9.50423	7.80375	154
chr18	8715168	8715382	snATAC234_peak_105836	63	.	2.97030	6.32455	4.72039	147
chr18	8718927	8719935	snATAC234_peak_105837	675	.	11.72680	67.50853	65.03844	490
chr18	8739787	8739987	snATAC234_peak_105838	35	.	2.44269	3.52045	2.04583	192
chr18	8741319	8741593	snATAC234_peak_105839	75	.	3.58261	7.53232	5.88408	91
chr18	8760600	8760800	snATAC234_peak_105840	75	.	3.58261	7.53232	5.88408	187
chr18	8797291	8797876	snATAC234_peak_105841	56	.	3.09408	5.68145	4.10180	233
chr18	8812449	8813130	snATAC234_peak_105842	234	.	6.83954	23.46200	21.46898	125
chr18	8823368	8824072	snATAC234_peak_105843	148	.	5.21108	14.82677	12.98839	506
chr18	8836993	8837251	snATAC234_peak_105844	68	.	3.41977	6.89544	5.26931	156
chr18	8837322	8837603	snATAC234_peak_105845	45	.	2.76838	4.55348	3.02410	197
chr18	8868243	8868870	snATAC234_peak_105846	73	.	3.33333	7.34587	5.71192	232
chr18	8870510	8871130	snATAC234_peak_105847	96	.	3.90173	9.65319	7.94098	446
chr18	8871554	8873006	snATAC234_peak_105848	287	.	7.18310	28.73396	26.66574	918
chr18	8894229	8894956	snATAC234_peak_105849	393	.	9.44508	39.32462	37.12310	535
chr18	8898384	8898751	snATAC234_peak_105850	75	.	3.58261	7.53232	5.88408	177
chr18	8898804	8899065	snATAC234_peak_105851	45	.	2.76838	4.55348	3.02410	133
chr18	8899920	8900251	snATAC234_peak_105852	75	.	3.58261	7.53232	5.88408	175
chr18	8915773	8916205	snATAC234_peak_105853	102	.	4.23400	10.26060	8.53037	160
chr18	8924604	8924804	snATAC234_peak_105854	14	.	1.62846	1.42916	0.12241	93
chr18	8934549	8934749	snATAC234_peak_105855	81	.	3.74546	8.18800	6.51833	153
chr18	8967488	8967688	snATAC234_peak_105856	40	.	2.60554	4.02448	2.52189	106
chr18	8972935	8973223	snATAC234_peak_105857	45	.	2.76838	4.55348	3.02410	144
chr18	8973467	8973667	snATAC234_peak_105858	30	.	2.27985	3.04280	1.59768	135
chr18	8988101	8988432	snATAC234_peak_105859	45	.	2.76838	4.55348	3.02410	170
chr18	8988589	8988789	snATAC234_peak_105860	40	.	2.60554	4.02448	2.52189	75
chr18	8999811	9000986	snATAC234_peak_105861	457	.	10.42215	45.79449	43.52287	638
chr18	9006291	9006491	snATAC234_peak_105862	35	.	2.44269	3.52045	2.04583	114
chr18	9011135	9011961	snATAC234_peak_105863	281	.	7.65377	28.17789	26.11550	199
chr18	9024919	9025680	snATAC234_peak_105864	502	.	11.07354	50.24358	47.92719	523
chr18	9027101	9027492	snATAC234_peak_105865	45	.	2.76838	4.55348	3.02410	119
chr18	9067106	9067306	snATAC234_peak_105866	25	.	2.11700	2.59306	1.17911	166
chr18	9211754	9212501	snATAC234_peak_105867	1069	.	5.97122	106.92113	104.17133	582
chr18	9212751	9214387	snATAC234_peak_105868	1419	.	6.88930	141.90251	138.95459	705
chr18	9218547	9218767	snATAC234_peak_105869	70	.	2.67717	7.05923	5.43033	136
chr18	9242072	9242586	snATAC234_peak_105870	81	.	3.74546	8.18800	6.51833	184
chr18	9270355	9270570	snATAC234_peak_105871	51	.	2.93123	5.10619	3.55116	85
chr18	9273920	9274162	snATAC234_peak_105872	45	.	2.76838	4.55348	3.02410	144
chr18	9305133	9306400	snATAC234_peak_105873	714	.	11.02620	71.40128	68.89990	681
chr18	9317677	9317877	snATAC234_peak_105874	35	.	2.44269	3.52045	2.04583	111
chr18	9319244	9319953	snATAC234_peak_105875	190	.	6.02531	19.00045	17.08162	170
chr18	9338766	9339973	snATAC234_peak_105876	109	.	4.39685	10.98447	9.23504	161
chr18	9351853	9352053	snATAC234_peak_105877	25	.	2.11700	2.59306	1.17911	118
chr18	9356246	9356567	snATAC234_peak_105878	156	.	5.37392	15.63656	13.78158	127
chr18	9356634	9356925	snATAC234_peak_105879	140	.	5.04823	14.03018	12.20884	191
chr18	9374494	9375267	snATAC234_peak_105880	172	.	5.69961	17.29427	15.40675	528
chr18	9377263	9377474	snATAC234_peak_105881	30	.	2.27985	3.04280	1.59768	53
chr18	9387637	9387998	snATAC234_peak_105882	74	.	3.14685	7.44271	5.80711	188
chr18	9388039	9388391	snATAC234_peak_105883	89	.	3.29218	8.97900	7.28674	199
chr18	9390453	9391323	snATAC234_peak_105884	147	.	3.83987	14.79306	12.96165	350
chr18	9392655	9393328	snATAC234_peak_105885	130	.	3.61842	13.05131	11.25734	179
chr18	9394315	9394606	snATAC234_peak_105886	60	.	2.65655	6.02993	4.44371	159
chr18	9400078	9400972	snATAC234_peak_105887	434	.	9.10326	43.44985	41.20412	607
chr18	9407963	9408808	snATAC234_peak_105888	557	.	9.04471	55.77774	53.40958	235
chr18	9410574	9410909	snATAC234_peak_105889	90	.	3.04778	9.09317	7.39919	214
chr18	9413815	9414542	snATAC234_peak_105890	164	.	3.97196	16.48023	14.60851	164
chr18	9418037	9418360	snATAC234_peak_105891	54	.	2.48227	5.42680	3.86543	177
chr18	9418409	9419313	snATAC234_peak_105892	791	.	10.48387	79.16559	76.60438	199
chr18	9428258	9428499	snATAC234_peak_105893	25	.	2.11700	2.59306	1.17911	68
chr18	9428919	9429617	snATAC234_peak_105894	148	.	5.21108	14.82677	12.98839	189
chr18	9449453	9450709	snATAC234_peak_105895	6670	.	14.16640	667.01172	662.20691	637
chr18	9494798	9495060	snATAC234_peak_105896	95	.	4.07115	9.55282	7.84213	116
chr18	9495246	9495456	snATAC234_peak_105897	68	.	3.41977	6.89544	5.26931	147
chr18	9554773	9555474	snATAC234_peak_105898	88	.	3.90831	8.86174	7.17131	122
chr18	9576356	9577045	snATAC234_peak_105899	164	.	5.53677	16.45919	14.58775	530
chr18	9629621	9630605	snATAC234_peak_105900	1623	.	16.81574	162.37105	159.31941	344
chr18	9660356	9660654	snATAC234_peak_105901	62	.	3.25692	6.27818	4.67487	130
chr18	9707329	9708678	snATAC234_peak_105902	140	.	5.04823	14.03018	12.20884	1108
chr18	9708759	9709023	snATAC234_peak_105903	51	.	2.93123	5.10619	3.55116	171
chr18	9731943	9732569	snATAC234_peak_105904	140	.	5.04823	14.03018	12.20884	131
chr18	9753290	9754075	snATAC234_peak_105905	281	.	7.65377	28.17789	26.11550	241
chr18	9768571	9769339	snATAC234_peak_105906	234	.	6.83954	23.46200	21.46898	186
chr18	9780720	9780974	snATAC234_peak_105907	45	.	2.76838	4.55348	3.02410	118
chr18	9781156	9781356	snATAC234_peak_105908	40	.	2.60554	4.02448	2.52189	86
chr18	9818131	9819174	snATAC234_peak_105909	1335	.	14.39655	133.52618	130.62260	398
chr18	9843763	9844456	snATAC234_peak_105910	88	.	3.90831	8.86174	7.17131	506
chr18	9860474	9861217	snATAC234_peak_105911	95	.	4.07115	9.55282	7.84213	544
chr18	9865568	9866255	snATAC234_peak_105912	216	.	6.51384	21.64516	19.68121	561
chr18	9879445	9880125	snATAC234_peak_105913	81	.	3.74546	8.18800	6.51833	485
chr18	9957578	9958567	snATAC234_peak_105914	3086	.	16.38767	308.60394	304.95203	647
chr18	9981699	9982011	snATAC234_peak_105915	35	.	2.44269	3.52045	2.04583	116
chr18	9983488	9984627	snATAC234_peak_105916	547	.	11.72492	54.79390	52.43421	555
chr18	10029230	10030466	snATAC234_peak_105917	3823	.	16.41844	382.39896	378.48859	641
chr18	10051634	10053056	snATAC234_peak_105918	676	.	11.39706	67.63150	65.16043	698
chr18	10102838	10103629	snATAC234_peak_105919	95	.	4.07115	9.55282	7.84213	431
chr18	10123231	10123431	snATAC234_peak_105920	40	.	2.60554	4.02448	2.52189	57
chr18	10168153	10168353	snATAC234_peak_105921	25	.	2.11700	2.59306	1.17911	102
chr18	10181277	10182746	snATAC234_peak_105922	3461	.	12.22718	346.10806	342.32349	855
chr18	10221157	10221875	snATAC234_peak_105923	361	.	8.95654	36.18801	34.02300	522
chr18	10229196	10229519	snATAC234_peak_105924	51	.	2.93123	5.10619	3.55116	173
chr18	10242287	10242950	snATAC234_peak_105925	102	.	4.23400	10.26060	8.53037	157
chr18	10295216	10295563	snATAC234_peak_105926	35	.	2.44269	3.52045	2.04583	133
chr18	10295602	10295857	snATAC234_peak_105927	35	.	2.44269	3.52045	2.04583	93
chr18	10299346	10299601	snATAC234_peak_105928	88	.	3.90831	8.86174	7.17131	81
chr18	10299694	10300477	snATAC234_peak_105929	372	.	9.11938	37.22593	35.04863	231
chr18	10316738	10316953	snATAC234_peak_105930	56	.	3.09408	5.68145	4.10180	137
chr18	10317130	10317340	snATAC234_peak_105931	56	.	3.09408	5.68145	4.10180	109
chr18	10324619	10325881	snATAC234_peak_105932	901	.	12.29675	90.19395	87.55338	770
chr18	10341162	10341922	snATAC234_peak_105933	403	.	9.60792	40.38513	38.17167	583
chr18	10343542	10343941	snATAC234_peak_105934	56	.	3.09408	5.68145	4.10180	223
chr18	10343990	10344348	snATAC234_peak_105935	88	.	3.90831	8.86174	7.17131	167
chr18	10359047	10359943	snATAC234_peak_105936	513	.	11.23638	51.37189	49.04455	246
chr18	10373128	10373328	snATAC234_peak_105937	35	.	2.44269	3.52045	2.04583	59
chr18	10377564	10377783	snATAC234_peak_105938	62	.	3.25692	6.27818	4.67487	37
chr18	10377850	10378099	snATAC234_peak_105939	40	.	2.60554	4.02448	2.52189	77
chr18	10387955	10388681	snATAC234_peak_105940	281	.	7.65377	28.17789	26.11550	171
chr18	10398104	10398802	snATAC234_peak_105941	190	.	6.02531	19.00045	17.08162	506
chr18	10404656	10405649	snATAC234_peak_105942	2117	.	15.05131	211.72154	208.44490	342
chr18	10418494	10418867	snATAC234_peak_105943	40	.	2.60554	4.02448	2.52189	144
chr18	10435434	10436343	snATAC234_peak_105944	311	.	8.14231	31.11824	29.01640	319
chr18	10441649	10442311	snATAC234_peak_105945	62	.	3.25692	6.27818	4.67487	481
chr18	10470048	10470248	snATAC234_peak_105946	25	.	2.11700	2.59306	1.17911	106
chr18	10470390	10470684	snATAC234_peak_105947	62	.	3.25692	6.27818	4.67487	169
chr18	10503235	10503490	snATAC234_peak_105948	56	.	3.09408	5.68145	4.10180	65
chr18	10503650	10503867	snATAC234_peak_105949	68	.	3.41977	6.89544	5.26931	130
chr18	10516855	10517611	snATAC234_peak_105950	903	.	16.44746	90.37065	87.72884	180
chr18	10531726	10532101	snATAC234_peak_105951	81	.	3.74546	8.18800	6.51833	203
chr18	10565814	10566449	snATAC234_peak_105952	68	.	3.41977	6.89544	5.26931	194
chr18	10591296	10591871	snATAC234_peak_105953	62	.	3.25692	6.27818	4.67487	180
chr18	10599104	10599783	snATAC234_peak_105954	117	.	4.06404	11.79782	10.02880	437
chr18	10602794	10603534	snATAC234_peak_105955	640	.	10.94891	64.00332	61.56250	170
chr18	10609271	10610683	snATAC234_peak_105956	2554	.	12.90561	255.46159	252.00681	785
chr18	10617451	10618409	snATAC234_peak_105957	1044	.	15.87927	104.43516	101.70087	540
chr18	10637643	10638415	snATAC234_peak_105958	382	.	9.28223	38.27151	36.08204	157
chr18	10654749	10655669	snATAC234_peak_105959	262	.	7.32808	26.26284	24.22757	301
chr18	10663954	10664906	snATAC234_peak_105960	794	.	11.86813	79.48997	76.92638	439
chr18	10665232	10665750	snATAC234_peak_105961	88	.	3.33333	8.89938	7.20839	227
chr18	10685139	10685484	snATAC234_peak_105962	40	.	2.60554	4.02448	2.52189	178
chr18	10706187	10707259	snATAC234_peak_105963	3359	.	17.00855	335.90771	332.15845	353
chr18	10725115	10726901	snATAC234_peak_105964	4088	.	14.25146	408.84259	404.84296	556
chr18	10733645	10734046	snATAC234_peak_105965	60	.	2.86396	6.01524	4.42932	158
chr18	10739197	10740076	snATAC234_peak_105966	331	.	5.38881	33.10240	30.97767	179
chr18	10742454	10743186	snATAC234_peak_105967	553	.	7.62840	55.36871	53.00408	557
chr18	10748541	10748791	snATAC234_peak_105968	30	.	2.27985	3.04280	1.59768	169
chr18	10749382	10749582	snATAC234_peak_105969	117	.	4.55969	11.72388	9.95587	103
chr18	10749680	10749880	snATAC234_peak_105970	40	.	2.60554	4.02448	2.52189	149
chr18	10750007	10750371	snATAC234_peak_105971	132	.	4.88538	13.24720	11.44325	199
chr18	10756773	10756973	snATAC234_peak_105972	30	.	2.27985	3.04280	1.59768	53
chr18	10757100	10757300	snATAC234_peak_105973	40	.	2.60554	4.02448	2.52189	108
chr18	10765286	10765958	snATAC234_peak_105974	156	.	5.37392	15.63656	13.78158	181
chr18	10776224	10776424	snATAC234_peak_105975	35	.	2.44269	3.52045	2.04583	139
chr18	10779369	10779569	snATAC234_peak_105976	45	.	2.76838	4.55348	3.02410	188
chr18	10787386	10788397	snATAC234_peak_105977	832	.	10.19417	83.29039	80.69872	414
chr18	10801089	10801289	snATAC234_peak_105978	45	.	2.76838	4.55348	3.02410	128
chr18	10813858	10814080	snATAC234_peak_105979	30	.	2.27985	3.04280	1.59768	156
chr18	10814316	10814533	snATAC234_peak_105980	45	.	2.76838	4.55348	3.02410	29
chr18	10826587	10827300	snATAC234_peak_105981	181	.	5.86246	18.14147	16.23818	191
chr18	10842087	10842287	snATAC234_peak_105982	21	.	1.95415	2.17294	0.79218	153
chr18	10842616	10843428	snATAC234_peak_105983	190	.	6.02531	19.00045	17.08162	262
chr18	10850631	10851505	snATAC234_peak_105984	776	.	14.81900	77.63509	75.08538	230
chr18	10885662	10885994	snATAC234_peak_105985	75	.	3.58261	7.53232	5.88408	167
chr18	10886048	10886266	snATAC234_peak_105986	40	.	2.60554	4.02448	2.52189	44
chr18	10901217	10901504	snATAC234_peak_105987	25	.	2.11700	2.59306	1.17911	172
chr18	10901685	10901885	snATAC234_peak_105988	35	.	2.44269	3.52045	2.04583	118
chr18	10916777	10917100	snATAC234_peak_105989	102	.	4.23400	10.26060	8.53037	141
chr18	10917186	10917460	snATAC234_peak_105990	109	.	4.39685	10.98447	9.23504	146
chr18	10931351	10931969	snATAC234_peak_105991	81	.	3.74546	8.18800	6.51833	314
chr18	10941746	10942430	snATAC234_peak_105992	190	.	6.02531	19.00045	17.08162	148
chr18	11049034	11049234	snATAC234_peak_105993	51	.	2.93123	5.10619	3.55116	143
chr18	11050984	11051302	snATAC234_peak_105994	40	.	2.60554	4.02448	2.52189	163
chr18	11052207	11052933	snATAC234_peak_105995	81	.	3.74546	8.18800	6.51833	283
chr18	11075394	11076157	snATAC234_peak_105996	393	.	9.44508	39.32462	37.12310	576
chr18	11100731	11100942	snATAC234_peak_105997	62	.	3.25692	6.27818	4.67487	85
chr18	11144600	11145928	snATAC234_peak_105998	448	.	9.51705	44.81526	42.55404	209
chr18	11146052	11146307	snATAC234_peak_105999	102	.	4.01146	10.23424	8.51332	111
chr18	11163566	11164258	snATAC234_peak_106000	62	.	3.25692	6.27818	4.67487	187
chr18	11196856	11197177	snATAC234_peak_106001	35	.	2.44269	3.52045	2.04583	135
chr18	11214318	11214541	snATAC234_peak_106002	25	.	2.11700	2.59306	1.17911	40
chr18	11230429	11231125	snATAC234_peak_106003	281	.	6.98630	28.10439	26.04603	468
chr18	11231480	11232259	snATAC234_peak_106004	380	.	8.49582	38.09362	35.90787	171
chr18	11330628	11330836	snATAC234_peak_106005	45	.	2.76838	4.55348	3.02410	126
chr18	11351813	11352463	snATAC234_peak_106006	243	.	7.00238	24.38577	22.37849	409
chr18	11354939	11355551	snATAC234_peak_106007	51	.	2.93123	5.10619	3.55116	79
chr18	11369231	11369431	snATAC234_peak_106008	21	.	1.95415	2.17294	0.79218	47
chr18	11420931	11422075	snATAC234_peak_106009	1153	.	17.84702	115.39418	112.59294	577
chr18	11517373	11517621	snATAC234_peak_106010	56	.	3.09408	5.68145	4.10180	111
chr18	11517687	11517950	snATAC234_peak_106011	40	.	2.60554	4.02448	2.52189	142
chr18	11534683	11535614	snATAC234_peak_106012	962	.	17.04180	96.23151	93.55029	374
chr18	11546523	11546745	snATAC234_peak_106013	124	.	4.72254	12.47828	10.69209	98
chr18	11546916	11547169	snATAC234_peak_106014	88	.	3.90831	8.86174	7.17131	145
chr18	11571852	11572094	snATAC234_peak_106015	51	.	2.93123	5.10619	3.55116	153
chr18	11572532	11572870	snATAC234_peak_106016	30	.	2.27985	3.04280	1.59768	140
chr18	11574826	11575026	snATAC234_peak_106017	35	.	2.44269	3.52045	2.04583	171
chr18	11575165	11575526	snATAC234_peak_106018	75	.	3.58261	7.53232	5.88408	185
chr18	11576065	11576353	snATAC234_peak_106019	132	.	4.88538	13.24720	11.44325	125
chr18	11576432	11576735	snATAC234_peak_106020	109	.	4.39685	10.98447	9.23504	143
chr18	11656825	11658137	snATAC234_peak_106021	3489	.	17.48072	348.91348	345.11902	763
chr18	11758337	11758609	snATAC234_peak_106022	68	.	3.41977	6.89544	5.26931	171
chr18	11758723	11758936	snATAC234_peak_106023	68	.	3.41977	6.89544	5.26931	143
chr18	11794036	11794856	snATAC234_peak_106024	88	.	3.90831	8.86174	7.17131	432
chr18	11803418	11803999	snATAC234_peak_106025	88	.	3.90831	8.86174	7.17131	144
chr18	11807225	11807488	snATAC234_peak_106026	56	.	3.09408	5.68145	4.10180	71
chr18	11807648	11807863	snATAC234_peak_106027	30	.	2.27985	3.04280	1.59768	81
chr18	11811521	11811885	snATAC234_peak_106028	113	.	4.18994	11.31609	9.56196	153
chr18	11811931	11812277	snATAC234_peak_106029	183	.	5.40541	18.37057	16.46453	160
chr18	11814425	11814748	snATAC234_peak_106030	140	.	4.22078	14.06753	12.24568	180
chr18	11814859	11815140	snATAC234_peak_106031	95	.	3.45572	9.54033	7.83930	169
chr18	11816593	11816802	snATAC234_peak_106032	47	.	2.47845	4.71437	3.18167	125
chr18	11818714	11819470	snATAC234_peak_106033	283	.	6.77749	28.34377	26.27968	562
chr18	11824144	11824938	snATAC234_peak_106034	361	.	8.95654	36.18801	34.02300	604
chr18	11838924	11840887	snATAC234_peak_106035	1112	.	7.13372	111.24263	108.46639	635
chr18	11844704	11844936	snATAC234_peak_106036	59	.	2.19436	5.92987	4.34558	120
chr18	11848372	11848607	snATAC234_peak_106037	67	.	3.36538	6.76168	5.14965	125
chr18	11853623	11853823	snATAC234_peak_106038	25	.	2.11700	2.59306	1.17911	67
chr18	11854354	11855125	snATAC234_peak_106039	281	.	7.65377	28.17789	26.11550	573
chr18	11868287	11868589	snATAC234_peak_106040	68	.	3.41977	6.89544	5.26931	120
chr18	11871458	11871658	snATAC234_peak_106041	140	.	5.04823	14.03018	12.20884	162
chr18	11872018	11872856	snATAC234_peak_106042	201	.	6.15142	20.19263	18.25479	504
chr18	11877375	11877595	snATAC234_peak_106043	60	.	2.57732	6.05715	4.47042	126
chr18	11878814	11879505	snATAC234_peak_106044	206	.	3.88128	20.62605	18.68312	273
chr18	11880419	11881097	snATAC234_peak_106045	173	.	3.51648	17.36679	15.47841	126
chr18	11883230	11884141	snATAC234_peak_106046	885	.	8.09572	88.50984	85.88101	458
chr18	11887934	11888688	snATAC234_peak_106047	92	.	3.04976	9.29721	7.59996	105
chr18	11896849	11897279	snATAC234_peak_106048	353	.	4.42291	35.34226	33.18790	184
chr18	11897330	11897624	snATAC234_peak_106049	215	.	3.45111	21.59763	19.63864	165
chr18	11899541	11900243	snATAC234_peak_106050	192	.	3.24519	19.28125	17.35910	406
chr18	11900478	11901341	snATAC234_peak_106051	399	.	3.79747	39.96539	37.75771	678
chr18	11905359	11906411	snATAC234_peak_106052	1102	.	7.65568	110.29541	107.52488	442
chr18	11911328	11912081	snATAC234_peak_106053	160	.	4.59641	16.02609	14.16619	575
chr18	11914397	11914684	snATAC234_peak_106054	42	.	2.46305	4.25355	2.74586	172
chr18	11914842	11915138	snATAC234_peak_106055	125	.	4.19753	12.51316	10.72648	148
chr18	11915301	11915632	snATAC234_peak_106056	231	.	5.91133	23.19910	21.21320	146
chr18	11935541	11936676	snATAC234_peak_106057	1802	.	12.32810	180.26910	177.13235	611
chr18	11939452	11939971	snATAC234_peak_106058	112	.	2.68336	11.23537	9.48241	362
chr18	11942570	11942826	snATAC234_peak_106059	112	.	3.66599	11.24697	9.49387	124
chr18	11942980	11943279	snATAC234_peak_106060	101	.	3.49076	10.13102	8.41165	144
chr18	11953277	11953962	snATAC234_peak_106061	134	.	4.49735	13.45489	11.64820	128
chr18	11954262	11954574	snATAC234_peak_106062	142	.	4.66667	14.29925	12.47438	135
chr18	11954626	11955523	snATAC234_peak_106063	174	.	5.24194	17.48404	15.59420	175
chr18	11955737	11956004	snATAC234_peak_106064	43	.	2.55376	4.34857	2.83877	82
chr18	11966289	11967841	snATAC234_peak_106065	262	.	7.32808	26.26284	24.22757	990
chr18	11972213	11972470	snATAC234_peak_106066	201	.	5.85714	20.15932	18.22180	92
chr18	11972510	11972870	snATAC234_peak_106067	132	.	4.88538	13.24720	11.44325	189
chr18	11973633	11974398	snATAC234_peak_106068	331	.	8.46800	33.12158	30.99412	164
chr18	11983629	11983851	snATAC234_peak_106069	61	.	3.20513	6.15259	4.56406	142
chr18	11985195	11985934	snATAC234_peak_106070	747	.	14.35484	74.72588	72.19855	188
chr18	11990323	11990980	snATAC234_peak_106071	56	.	3.09408	5.68145	4.10180	544
chr18	11995780	11996644	snATAC234_peak_106072	594	.	9.23379	59.47190	57.06979	600
chr18	11997092	11997381	snATAC234_peak_106073	67	.	2.83203	6.79764	5.18498	161
chr18	12000813	12001111	snATAC234_peak_106074	49	.	2.48016	4.99955	3.46077	107
chr18	12001173	12001533	snATAC234_peak_106075	129	.	4.76191	12.91628	11.12412	166
chr18	12014429	12014734	snATAC234_peak_106076	30	.	2.27985	3.04280	1.59768	174
chr18	12017845	12018664	snATAC234_peak_106077	513	.	11.23638	51.37189	49.04455	567
chr18	12025869	12026866	snATAC234_peak_106078	1102	.	14.40678	110.21860	107.44852	552
chr18	12031298	12031983	snATAC234_peak_106079	156	.	5.37392	15.63656	13.78158	520
chr18	12047501	12047775	snATAC234_peak_106080	51	.	2.93123	5.10619	3.55116	124
chr18	12057136	12057436	snATAC234_peak_106081	69	.	2.82486	6.94754	5.32052	116
chr18	12057486	12057823	snATAC234_peak_106082	45	.	2.34522	4.56486	3.03524	156
chr18	12059396	12060369	snATAC234_peak_106083	943	.	12.01117	94.36884	91.70000	628
chr18	12069958	12070261	snATAC234_peak_106084	88	.	3.90831	8.86174	7.17131	159
chr18	12070332	12070619	snATAC234_peak_106085	102	.	4.23400	10.26060	8.53037	181
chr18	12078828	12079611	snATAC234_peak_106086	243	.	7.00238	24.38577	22.37849	261
chr18	12101958	12102672	snATAC234_peak_106087	513	.	11.23638	51.37189	49.04455	552
chr18	12111558	12112251	snATAC234_peak_106088	148	.	5.21108	14.82677	12.98839	164
chr18	12120710	12121051	snATAC234_peak_106089	121	.	3.03204	12.13270	10.35906	170
chr18	12121100	12121934	snATAC234_peak_106090	2182	.	15.40664	218.29372	214.98929	206
chr18	12128225	12129351	snATAC234_peak_106091	3535	.	14.91054	353.59406	349.78342	619
chr18	12147640	12147850	snATAC234_peak_106092	62	.	3.25692	6.27818	4.67487	91
chr18	12155300	12155571	snATAC234_peak_106093	95	.	4.07115	9.55282	7.84213	99
chr18	12155682	12155946	snATAC234_peak_106094	68	.	3.41977	6.89544	5.26931	181
chr18	12167702	12167915	snATAC234_peak_106095	101	.	2.52525	10.17392	8.45391	99
chr18	12168010	12169421	snATAC234_peak_106096	2229	.	12.84752	222.91420	219.59029	821
chr18	12185362	12185562	snATAC234_peak_106097	25	.	2.11700	2.59306	1.17911	158
chr18	12190663	12191384	snATAC234_peak_106098	236	.	6.03015	23.60505	21.61043	629
chr18	12191882	12192140	snATAC234_peak_106099	25	.	1.99005	2.59481	1.18076	69
chr18	12199844	12200934	snATAC234_peak_106100	156	.	5.00000	15.65786	13.80259	563
chr18	12204128	12204861	snATAC234_peak_106101	74	.	3.28084	7.41838	5.78321	190
chr18	12204988	12205712	snATAC234_peak_106102	82	.	3.58166	8.25806	6.58725	161
chr18	12207738	12207976	snATAC234_peak_106103	25	.	2.11700	2.59306	1.17911	102
chr18	12220677	12221556	snATAC234_peak_106104	837	.	11.47059	83.79588	81.20055	655
chr18	12235957	12236980	snATAC234_peak_106105	4756	.	15.22509	475.65121	471.42874	265
chr18	12256198	12257006	snATAC234_peak_106106	547	.	11.72492	54.79390	52.43421	201
chr18	12269694	12270509	snATAC234_peak_106107	513	.	11.23638	51.37189	49.04455	604
chr18	12280722	12280922	snATAC234_peak_106108	35	.	2.44269	3.52045	2.04583	123
chr18	12294706	12295432	snATAC234_peak_106109	291	.	7.81661	29.14916	27.07345	537
chr18	12305094	12306105	snATAC234_peak_106110	1196	.	15.01035	119.69995	116.87342	790
chr18	12317963	12318759	snATAC234_peak_106111	425	.	9.93361	42.52786	40.29080	260
chr18	12320395	12321097	snATAC234_peak_106112	124	.	4.72254	12.47828	10.69209	108
chr18	12333729	12334257	snATAC234_peak_106113	81	.	3.74546	8.18800	6.51833	191
chr18	12335668	12335868	snATAC234_peak_106114	45	.	2.76838	4.55348	3.02410	120
chr18	12349949	12350231	snATAC234_peak_106115	25	.	2.11700	2.59306	1.17911	141
chr18	12417570	12417770	snATAC234_peak_106116	35	.	2.44269	3.52045	2.04583	42
chr18	12425753	12425953	snATAC234_peak_106117	132	.	4.88538	13.24720	11.44325	85
chr18	12440236	12440989	snATAC234_peak_106118	1473	.	19.33498	147.30196	144.32605	174
chr18	12453119	12453800	snATAC234_peak_106119	124	.	4.72254	12.47828	10.69209	133
chr18	12454736	12455045	snATAC234_peak_106120	198	.	6.18815	19.87093	17.93678	153
chr18	12455165	12455427	snATAC234_peak_106121	56	.	3.09408	5.68145	4.10180	150
chr18	12459077	12459371	snATAC234_peak_106122	164	.	5.53677	16.45919	14.58775	133
chr18	12459415	12459768	snATAC234_peak_106123	140	.	5.04823	14.03018	12.20884	227
chr18	12462939	12463227	snATAC234_peak_106124	102	.	4.23400	10.26060	8.53037	116
chr18	12463320	12463584	snATAC234_peak_106125	262	.	7.32808	26.26284	24.22757	144
chr18	12468378	12468755	snATAC234_peak_106126	90	.	3.44037	9.02494	7.33196	161
chr18	12470608	12471349	snATAC234_peak_106127	459	.	8.42572	45.99351	43.72006	162
chr18	12472926	12473612	snATAC234_peak_106128	111	.	3.94089	11.12837	9.37693	502
chr18	12484298	12484981	snATAC234_peak_106129	172	.	5.69961	17.29427	15.40675	173
chr18	12488078	12488355	snATAC234_peak_106130	50	.	2.71318	5.07815	3.53776	116
chr18	12489053	12489860	snATAC234_peak_106131	290	.	6.83544	29.00403	26.93295	264
chr18	12490478	12491144	snATAC234_peak_106132	126	.	4.54545	12.64345	10.85500	185
chr18	12495480	12496211	snATAC234_peak_106133	61	.	3.21543	6.17765	4.58864	182
chr18	12496433	12497216	snATAC234_peak_106134	132	.	4.88538	13.24720	11.44325	559
chr18	12497297	12497589	snATAC234_peak_106135	75	.	3.58261	7.53232	5.88408	180
chr18	12502317	12502691	snATAC234_peak_106136	60	.	3.17460	6.07816	4.49102	108
chr18	12503136	12504084	snATAC234_peak_106137	361	.	8.95654	36.18801	34.02300	682
chr18	12513095	12513789	snATAC234_peak_106138	117	.	4.55969	11.72388	9.95587	532
chr18	12522822	12523022	snATAC234_peak_106139	87	.	3.66197	8.72628	7.04797	91
chr18	12527019	12528086	snATAC234_peak_106140	758	.	12.53165	75.88954	73.35329	568
chr18	12546236	12546440	snATAC234_peak_106141	45	.	2.76838	4.55348	3.02410	74
chr18	12567663	12568356	snATAC234_peak_106142	211	.	5.55556	21.17140	19.21740	222
chr18	12569550	12570587	snATAC234_peak_106143	315	.	7.03884	31.59390	29.48718	232
chr18	12611236	12611436	snATAC234_peak_106144	17	.	1.79131	1.78430	0.43914	19
chr18	12618153	12618788	snATAC234_peak_106145	140	.	5.04823	14.03018	12.20884	467
chr18	12634521	12635139	snATAC234_peak_106146	62	.	3.25692	6.27818	4.67487	448
chr18	12642937	12644231	snATAC234_peak_106147	1623	.	9.69049	162.39388	159.34212	583
chr18	12644510	12644873	snATAC234_peak_106148	127	.	2.63930	12.79519	11.00469	169
chr18	12645860	12646311	snATAC234_peak_106149	165	.	2.91367	16.55270	14.68010	131
chr18	12651228	12651470	snATAC234_peak_106150	80	.	2.98913	8.09186	6.43436	98
chr18	12654887	12655669	snATAC234_peak_106151	622	.	10.02155	62.24237	59.81633	618
chr18	12665815	12666015	snATAC234_peak_106152	48	.	2.43665	4.86019	3.32441	115
chr18	12667653	12668385	snATAC234_peak_106153	985	.	10.27397	98.59138	95.89462	187
chr18	12670984	12671713	snATAC234_peak_106154	514	.	6.70968	51.46334	49.13518	571
chr18	12675346	12675988	snATAC234_peak_106155	65	.	2.85412	6.51850	4.91090	103
chr18	12683107	12683386	snATAC234_peak_106156	81	.	3.74546	8.18800	6.51833	171
chr18	12687046	12687263	snATAC234_peak_106157	40	.	2.60554	4.02448	2.52189	141
chr18	12689649	12690717	snATAC234_peak_106158	132	.	4.88538	13.24720	11.44325	480
chr18	12690799	12691080	snATAC234_peak_106159	40	.	2.60554	4.02448	2.52189	94
chr18	12703153	12704074	snATAC234_peak_106160	272	.	7.49092	27.21572	25.16681	191
chr18	12719722	12720506	snATAC234_peak_106161	75	.	3.58261	7.53232	5.88408	398
chr18	12726658	12728299	snATAC234_peak_106162	1138	.	10.24590	113.89267	111.10032	798
chr18	12733406	12733637	snATAC234_peak_106163	40	.	2.60554	4.02448	2.52189	69
chr18	12733949	12734353	snATAC234_peak_106164	95	.	4.07115	9.55282	7.84213	232
chr18	12734512	12734741	snATAC234_peak_106165	35	.	2.44269	3.52045	2.04583	84
chr18	12740708	12742168	snATAC234_peak_106166	1726	.	12.75787	172.61218	169.51129	803
chr18	12750504	12750704	snATAC234_peak_106167	29	.	2.23642	2.95032	1.52634	73
chr18	12752375	12753083	snATAC234_peak_106168	75	.	3.58261	7.53232	5.88408	489
chr18	12759424	12759740	snATAC234_peak_106169	62	.	3.25692	6.27818	4.67487	127
chr18	12760484	12761519	snATAC234_peak_106170	81	.	3.74546	8.18800	6.51833	617
chr18	12764820	12765020	snATAC234_peak_106171	21	.	1.95415	2.17294	0.79218	162
chr18	12772558	12773353	snATAC234_peak_106172	262	.	7.32808	26.26284	24.22757	197
chr18	12782294	12782494	snATAC234_peak_106173	33	.	2.16401	3.32864	1.87615	28
chr18	12782584	12783918	snATAC234_peak_106174	232	.	5.48523	23.23745	21.25109	695
chr18	12784212	12784518	snATAC234_peak_106175	83	.	3.16327	8.31999	6.64820	111
chr18	12786587	12787124	snATAC234_peak_106176	60	.	2.56849	6.02482	4.43873	390
chr18	12791227	12791472	snATAC234_peak_106177	39	.	2.15517	3.94082	2.45619	58
chr18	12792897	12793716	snATAC234_peak_106178	457	.	7.63501	45.79108	43.52079	168
chr18	12796766	12796978	snATAC234_peak_106179	34	.	2.16920	3.45004	1.99441	95
chr18	12809531	12809789	snATAC234_peak_106180	275	.	4.61725	27.51270	25.46064	127
chr18	12809948	12810198	snATAC234_peak_106181	280	.	4.59906	28.05111	25.99332	142
chr18	12810738	12811323	snATAC234_peak_106182	120	.	3.04807	12.02733	10.25515	451
chr18	12812081	12812297	snATAC234_peak_106183	48	.	2.08568	4.88388	3.34763	107
chr18	12812335	12812671	snATAC234_peak_106184	51	.	2.10583	5.17617	3.61975	218
chr18	12812896	12813525	snATAC234_peak_106185	248	.	4.15318	24.87898	22.86633	191
chr18	12818884	12820642	snATAC234_peak_106186	656	.	6.76768	65.66199	63.20698	1212
chr18	12828830	12829628	snATAC234_peak_106187	225	.	6.67669	22.54838	20.56979	179
chr18	12829712	12829912	snATAC234_peak_106188	35	.	2.44269	3.52045	2.04583	2
chr18	12836666	12837001	snATAC234_peak_106189	175	.	4.33628	17.52869	15.63835	149
chr18	12837660	12837945	snATAC234_peak_106190	271	.	5.50622	27.18567	25.14046	91
chr18	12837985	12838344	snATAC234_peak_106191	261	.	5.36972	26.18871	24.15784	214
chr18	12839131	12839792	snATAC234_peak_106192	73	.	2.83688	7.34130	5.70744	131
chr18	12840901	12841734	snATAC234_peak_106193	59	.	2.59857	5.98287	4.39752	479
chr18	12852988	12853814	snATAC234_peak_106194	979	.	7.42925	97.91029	95.21797	562
chr18	12854124	12854949	snATAC234_peak_106195	807	.	6.52504	80.76048	78.18741	643
chr18	12855024	12855265	snATAC234_peak_106196	102	.	2.36951	10.24313	8.52208	153
chr18	12859952	12860220	snATAC234_peak_106197	233	.	3.06524	23.30120	21.31411	161
chr18	12861321	12863270	snATAC234_peak_106198	1030	.	6.51408	103.00258	100.27738	1422
chr18	12871112	12871890	snATAC234_peak_106199	729	.	9.05632	72.95024	70.43655	272
chr18	12872329	12872575	snATAC234_peak_106200	102	.	2.70961	10.27596	8.54544	83
chr18	12872615	12872870	snATAC234_peak_106201	93	.	2.61003	9.37977	7.68127	171
chr18	12876097	12876948	snATAC234_peak_106202	1085	.	9.92991	108.56647	105.80653	567
chr18	12881718	12881918	snATAC234_peak_106203	44	.	1.92850	4.47284	2.96020	73
chr18	12882406	12882703	snATAC234_peak_106204	89	.	2.51694	8.97987	7.28760	130
chr18	12882763	12883159	snATAC234_peak_106205	727	.	7.01161	72.75607	70.24389	215
chr18	12883274	12883536	snATAC234_peak_106206	68	.	2.26179	6.85373	5.24006	161
chr18	12883599	12884423	snATAC234_peak_106207	1045	.	8.66218	104.52225	101.78745	208
chr18	12892823	12893124	snATAC234_peak_106208	109	.	4.39685	10.98447	9.23504	122
chr18	12893191	12893514	snATAC234_peak_106209	148	.	5.21108	14.82677	12.98839	148
chr18	12908284	12908495	snATAC234_peak_106210	37	.	1.98903	3.73680	2.25703	82
chr18	12909976	12910908	snATAC234_peak_106211	596	.	6.34291	59.64147	57.23800	265
chr18	12913597	12914255	snATAC234_peak_106212	267	.	3.26705	26.75493	24.71440	531
chr18	12916976	12918084	snATAC234_peak_106213	1522	.	9.41485	152.28307	149.28183	494
chr18	12925543	12925906	snATAC234_peak_106214	95	.	4.07115	9.55282	7.84213	181
chr18	12926023	12926322	snATAC234_peak_106215	117	.	4.55969	11.72388	9.95587	145
chr18	12938113	12938384	snATAC234_peak_106216	101	.	3.15956	10.16382	8.44396	152
chr18	12938566	12938777	snATAC234_peak_106217	80	.	2.83465	8.03432	6.37779	39
chr18	12940939	12941184	snATAC234_peak_106218	69	.	2.65625	6.97519	5.34768	185
chr18	12941226	12942237	snATAC234_peak_106219	1355	.	13.67188	135.56606	132.65149	394
chr18	12946620	12948480	snATAC234_peak_106220	561	.	8.74525	56.14780	53.77574	527
chr18	12955245	12956173	snATAC234_peak_106221	1447	.	14.93289	144.70631	141.74377	296
chr18	12971910	12972173	snATAC234_peak_106222	87	.	1.99721	8.71514	7.03703	163
chr18	12972829	12974682	snATAC234_peak_106223	1723	.	7.66914	172.37950	169.27971	1312
chr18	12995294	12995757	snATAC234_peak_106224	25	.	2.11700	2.59306	1.17911	326
chr18	13027458	13027665	snATAC234_peak_106225	45	.	2.76838	4.55348	3.02410	49
chr18	13034768	13035487	snATAC234_peak_106226	172	.	5.69961	17.29427	15.40675	192
chr18	13074978	13075231	snATAC234_peak_106227	88	.	3.90831	8.86174	7.17131	167
chr18	13075377	13075654	snATAC234_peak_106228	88	.	3.90831	8.86174	7.17131	115
chr18	13077231	13077626	snATAC234_peak_106229	81	.	3.74546	8.18800	6.51833	288
chr18	13109490	13110172	snATAC234_peak_106230	102	.	4.23400	10.26060	8.53037	562
chr18	13115597	13116416	snATAC234_peak_106231	446	.	10.25931	44.69875	42.43854	560
chr18	13138770	13138970	snATAC234_peak_106232	40	.	2.60554	4.02448	2.52189	182
chr18	13139143	13139435	snATAC234_peak_106233	75	.	3.58261	7.53232	5.88408	120
chr18	13217029	13217851	snATAC234_peak_106234	403	.	9.60792	40.38513	38.17167	653
chr18	13225010	13225980	snATAC234_peak_106235	393	.	9.44508	39.32462	37.12310	743
chr18	13236823	13237569	snATAC234_peak_106236	156	.	5.37392	15.63656	13.78158	502
chr18	13256585	13256906	snATAC234_peak_106237	51	.	2.93123	5.10619	3.55116	158
chr18	13287477	13288134	snATAC234_peak_106238	225	.	6.67669	22.54838	20.56979	214
chr18	13291134	13291354	snATAC234_peak_106239	62	.	3.25692	6.27818	4.67487	53
chr18	13305115	13306625	snATAC234_peak_106240	767	.	13.17935	76.78079	74.23759	602
chr18	13311723	13311988	snATAC234_peak_106241	172	.	5.69961	17.29427	15.40675	157
chr18	13312162	13312414	snATAC234_peak_106242	164	.	5.53677	16.45919	14.58775	115
chr18	13335138	13335523	snATAC234_peak_106243	102	.	4.23400	10.26060	8.53037	189
chr18	13350429	13350724	snATAC234_peak_106244	156	.	5.37392	15.63656	13.78158	128
chr18	13350818	13351094	snATAC234_peak_106245	140	.	5.04823	14.03018	12.20884	129
chr18	13372589	13373398	snATAC234_peak_106246	124	.	4.72254	12.47828	10.69209	323
chr18	13390191	13391027	snATAC234_peak_106247	216	.	6.51384	21.64516	19.68121	586
chr18	13401460	13401855	snATAC234_peak_106248	198	.	6.18815	19.87093	17.93678	187
chr18	13401908	13402197	snATAC234_peak_106249	148	.	5.21108	14.82677	12.98839	122
chr18	13445687	13445979	snATAC234_peak_106250	68	.	3.41977	6.89544	5.26931	123
chr18	13459939	13460658	snATAC234_peak_106251	109	.	4.39685	10.98447	9.23504	599
chr18	13496242	13496695	snATAC234_peak_106252	25	.	2.11700	2.59306	1.17911	134
chr18	13499187	13499387	snATAC234_peak_106253	35	.	2.44269	3.52045	2.04583	167
chr18	13502847	13503362	snATAC234_peak_106254	40	.	2.60554	4.02448	2.52189	392
chr18	13531330	13531553	snATAC234_peak_106255	35	.	2.44269	3.52045	2.04583	171
chr18	13531743	13531976	snATAC234_peak_106256	81	.	3.74546	8.18800	6.51833	81
chr18	13615421	13615621	snATAC234_peak_106257	132	.	4.88538	13.24720	11.44325	86
chr18	13620673	13621440	snATAC234_peak_106258	198	.	6.18815	19.87093	17.93678	574
chr18	13652752	13653664	snATAC234_peak_106259	1573	.	16.31393	157.39450	154.36743	679
chr18	13660932	13661154	snATAC234_peak_106260	35	.	2.44269	3.52045	2.04583	128
chr18	13669574	13670503	snATAC234_peak_106261	331	.	8.46800	33.12158	30.99412	392
chr18	13678067	13678460	snATAC234_peak_106262	311	.	8.14231	31.11824	29.01640	195
chr18	13692936	13693185	snATAC234_peak_106263	68	.	3.41977	6.89544	5.26931	154
chr18	13693564	13693792	snATAC234_peak_106264	56	.	3.09408	5.68145	4.10180	102
chr18	13706251	13706961	snATAC234_peak_106265	88	.	3.90831	8.86174	7.17131	556
chr18	13719276	13719477	snATAC234_peak_106266	40	.	2.60554	4.02448	2.52189	77
chr18	13724336	13724614	snATAC234_peak_106267	30	.	2.27985	3.04280	1.59768	95
chr18	13787060	13787890	snATAC234_peak_106268	372	.	9.11938	37.22593	35.04863	315
chr18	13790226	13790470	snATAC234_peak_106269	56	.	3.09408	5.68145	4.10180	96
chr18	13790578	13790927	snATAC234_peak_106270	88	.	3.90831	8.86174	7.17131	160
chr18	13809921	13810166	snATAC234_peak_106271	51	.	2.93123	5.10619	3.55116	95
chr18	13810316	13810575	snATAC234_peak_106272	40	.	2.60554	4.02448	2.52189	172
chr18	13897223	13897477	snATAC234_peak_106273	21	.	1.95415	2.17294	0.79218	24
chr18	13907355	13907631	snATAC234_peak_106274	51	.	2.93123	5.10619	3.55116	78
chr18	13907755	13908003	snATAC234_peak_106275	51	.	2.93123	5.10619	3.55116	181
chr18	13929749	13930445	snATAC234_peak_106276	81	.	3.74546	8.18800	6.51833	113
chr18	13972086	13973267	snATAC234_peak_106277	1127	.	10.62893	112.79292	110.00729	562
chr18	14032197	14032417	snATAC234_peak_106278	62	.	3.25692	6.27818	4.67487	141
chr18	14036931	14037740	snATAC234_peak_106279	817	.	14.90683	81.71638	79.13628	198
chr18	14072194	14072402	snATAC234_peak_106280	45	.	2.76838	4.55348	3.02410	94
chr18	14119800	14120492	snATAC234_peak_106281	132	.	4.88538	13.24720	11.44325	564
chr18	14194970	14195170	snATAC234_peak_106282	35	.	2.44269	3.52045	2.04583	139
chr18	14195326	14195526	snATAC234_peak_106283	45	.	2.76838	4.55348	3.02410	92
chr18	14203313	14203608	snATAC234_peak_106284	51	.	2.93123	5.10619	3.55116	152
chr18	14261138	14261854	snATAC234_peak_106285	281	.	7.65377	28.17789	26.11550	181
chr18	14267152	14267352	snATAC234_peak_106286	56	.	3.09408	5.68145	4.10180	83
chr18	14267559	14267762	snATAC234_peak_106287	45	.	2.76838	4.55348	3.02410	51
chr18	14402519	14403269	snATAC234_peak_106288	234	.	6.83954	23.46200	21.46898	196
chr18	14416200	14416400	snATAC234_peak_106289	102	.	4.23400	10.26060	8.53037	19
chr18	14416611	14416874	snATAC234_peak_106290	56	.	3.09408	5.68145	4.10180	96
chr18	14446550	14446750	snATAC234_peak_106291	51	.	2.93123	5.10619	3.55116	136
chr18	14463240	14463440	snATAC234_peak_106292	30	.	2.27985	3.04280	1.59768	70
chr18	14463638	14463855	snATAC234_peak_106293	62	.	3.25692	6.27818	4.67487	105
chr18	14477965	14478934	snATAC234_peak_106294	555	.	10.90652	55.50825	53.14238	570
chr18	14502870	14503276	snATAC234_peak_106295	62	.	3.25692	6.27818	4.67487	128
chr18	14503344	14503544	snATAC234_peak_106296	56	.	3.09408	5.68145	4.10180	119
chr18	14515273	14515514	snATAC234_peak_106297	40	.	2.60554	4.02448	2.52189	80
chr18	14515593	14515863	snATAC234_peak_106298	51	.	2.93123	5.10619	3.55116	173
chr18	14602303	14602523	snATAC234_peak_106299	30	.	2.27985	3.04280	1.59768	79
chr18	14613381	14614067	snATAC234_peak_106300	207	.	6.35100	20.75259	18.80344	141
chr18	14616973	14617226	snATAC234_peak_106301	45	.	2.76838	4.55348	3.02410	96
chr18	14617370	14617595	snATAC234_peak_106302	40	.	2.60554	4.02448	2.52189	178
chr18	14626707	14626930	snATAC234_peak_106303	75	.	3.58261	7.53232	5.88408	107
chr18	14627161	14627366	snATAC234_peak_106304	56	.	3.09408	5.68145	4.10180	86
chr18	14632823	14633483	snATAC234_peak_106305	56	.	3.09408	5.68145	4.10180	526
chr18	14649812	14650012	snATAC234_peak_106306	30	.	2.23881	3.06937	1.62352	94
chr18	14653651	14653900	snATAC234_peak_106307	72	.	2.62040	7.29210	5.65914	107
chr18	14654563	14655548	snATAC234_peak_106308	1237	.	12.14489	123.79998	120.95005	357
chr18	14663671	14663967	snATAC234_peak_106309	88	.	3.90831	8.86174	7.17131	125
chr18	14664058	14664839	snATAC234_peak_106310	95	.	4.07115	9.55282	7.84213	604
chr18	14681830	14683592	snATAC234_peak_106311	2185	.	12.76596	218.56883	215.26328	1208
chr18	14697000	14697200	snATAC234_peak_106312	40	.	2.60554	4.02448	2.52189	102
chr18	14754743	14754959	snATAC234_peak_106313	45	.	2.76838	4.55348	3.02410	194
chr18	14782738	14783868	snATAC234_peak_106314	3504	.	16.09023	350.45932	346.65948	505
chr18	14836870	14837104	snATAC234_peak_106315	62	.	3.25692	6.27818	4.67487	78
chr18	14889916	14890155	snATAC234_peak_106316	68	.	3.41977	6.89544	5.26931	54
chr18	14890341	14890541	snATAC234_peak_106317	40	.	2.60554	4.02448	2.52189	97
chr18	14921711	14922404	snATAC234_peak_106318	140	.	5.04823	14.03018	12.20884	168
chr18	14939266	14939964	snATAC234_peak_106319	124	.	4.72254	12.47828	10.69209	581
chr18	14943970	14945324	snATAC234_peak_106320	164	.	5.53677	16.45919	14.58775	688
chr18	14949552	14949752	snATAC234_peak_106321	48	.	2.83019	4.86834	3.33241	110
chr18	14949950	14950177	snATAC234_peak_106322	88	.	3.90831	8.86174	7.17131	145
chr18	14951334	14952259	snATAC234_peak_106323	414	.	9.77077	41.45292	39.22759	305
chr18	14960912	14961621	snATAC234_peak_106324	181	.	5.86246	18.14147	16.23818	559
chr18	14964412	14964612	snATAC234_peak_106325	30	.	2.27985	3.04280	1.59768	183
chr18	14975521	14976309	snATAC234_peak_106326	172	.	5.69961	17.29427	15.40675	608
chr18	14982869	14983134	snATAC234_peak_106327	124	.	4.72254	12.47828	10.69209	138
chr18	14986612	14986812	snATAC234_peak_106328	37	.	2.36220	3.72541	2.24591	91
chr18	14990448	14990749	snATAC234_peak_106329	246	.	4.40447	24.64604	22.63592	143
chr18	14992785	14993535	snATAC234_peak_106330	881	.	8.05471	88.18349	85.55695	169
chr18	14997345	14997615	snATAC234_peak_106331	221	.	3.07096	22.18655	20.21649	132
chr18	14997713	14997993	snATAC234_peak_106332	102	.	2.27825	10.21881	8.49813	147
chr18	15000538	15000761	snATAC234_peak_106333	62	.	2.06677	6.21907	4.62931	98
chr18	15001561	15002577	snATAC234_peak_106334	1358	.	9.17542	135.83844	132.92245	644
chr18	15008047	15008583	snATAC234_peak_106335	72	.	3.39233	7.28037	5.64758	375
chr18	15008742	15009134	snATAC234_peak_106336	21	.	1.92308	2.19170	0.81039	260
chr18	15009193	15009438	snATAC234_peak_106337	129	.	4.65465	12.95188	11.15927	170
chr18	15011999	15012442	snATAC234_peak_106338	173	.	5.07614	17.31669	15.42886	260
chr18	15012591	15012834	snATAC234_peak_106339	93	.	3.62500	9.36460	7.66633	80
chr18	15016346	15016623	snATAC234_peak_106340	62	.	3.25692	6.27818	4.67487	81
chr18	15023335	15024382	snATAC234_peak_106341	508	.	7.94643	50.82991	48.50839	473
chr18	15024546	15025073	snATAC234_peak_106342	66	.	2.61490	6.65488	5.04484	382
chr18	15025199	15025445	snATAC234_peak_106343	56	.	2.42947	5.64485	4.07916	158
chr18	15029284	15029875	snATAC234_peak_106344	117	.	4.03423	11.70265	9.94302	348
chr18	15030670	15030965	snATAC234_peak_106345	33	.	2.35110	3.31904	1.86680	151
chr18	15042566	15042805	snATAC234_peak_106346	35	.	2.44269	3.52045	2.04583	114
chr18	15043004	15043244	snATAC234_peak_106347	25	.	2.11700	2.59306	1.17911	93
chr18	15046694	15046989	snATAC234_peak_106348	30	.	2.27985	3.04280	1.59768	196
chr18	15052064	15052264	snATAC234_peak_106349	21	.	1.95415	2.17294	0.79218	118
chr18	15054260	15054513	snATAC234_peak_106350	61	.	3.13433	6.18238	4.59327	87
chr18	15062395	15065167	snATAC234_peak_106351	797	.	4.34111	79.70438	77.13922	395
chr18	15065750	15066462	snATAC234_peak_106352	590	.	3.95038	59.09441	56.69610	583
chr18	15076538	15076738	snATAC234_peak_106353	46	.	1.71674	4.69552	3.16322	49
chr18	15077993	15079160	snATAC234_peak_106354	2626	.	10.82029	262.66211	259.17944	908
chr18	15079949	15080217	snATAC234_peak_106355	79	.	2.01939	7.96495	6.30955	94
chr18	15080354	15080624	snATAC234_peak_106356	263	.	3.17204	26.30767	24.27191	171
chr18	15080736	15081024	snATAC234_peak_106357	137	.	2.43837	13.71510	11.90496	149
chr18	15093014	15093665	snATAC234_peak_106358	140	.	5.04823	14.03018	12.20884	192
chr18	15100969	15101169	snATAC234_peak_106359	35	.	2.44269	3.52045	2.04583	96
chr18	15107856	15108056	snATAC234_peak_106360	35	.	2.44269	3.52045	2.04583	151
chr18	15109320	15109528	snATAC234_peak_106361	35	.	2.44269	3.52045	2.04583	124
chr18	15109752	15109952	snATAC234_peak_106362	30	.	2.27985	3.04280	1.59768	114
chr18	15115367	15116058	snATAC234_peak_106363	190	.	6.02531	19.00045	17.08162	175
chr18	15119375	15119577	snATAC234_peak_106364	51	.	2.93123	5.10619	3.55116	85
chr18	15128342	15129254	snATAC234_peak_106365	2552	.	16.77778	255.20667	251.75287	289
chr18	15137509	15138307	snATAC234_peak_106366	748	.	8.09988	74.80091	72.27299	234
chr18	15140039	15140812	snATAC234_peak_106367	310	.	5.03185	31.02979	28.93158	622
chr18	15148704	15148979	snATAC234_peak_106368	157	.	2.79673	15.72467	13.86852	173
chr18	15149168	15149368	snATAC234_peak_106369	28	.	1.57211	2.87750	1.45561	167
chr18	15149865	15151579	snATAC234_peak_106370	1277	.	8.01501	127.72818	124.85616	1081
chr18	15169577	15170278	snATAC234_peak_106371	132	.	4.88538	13.24720	11.44325	581
chr18	15194892	15195172	snATAC234_peak_106372	51	.	2.93123	5.10619	3.55116	136
chr18	15195304	15195718	snATAC234_peak_106373	140	.	5.04823	14.03018	12.20884	148
chr18	15202048	15202274	snATAC234_peak_106374	45	.	2.76838	4.55348	3.02410	75
chr18	15220316	15220862	snATAC234_peak_106375	88	.	3.90831	8.86174	7.17131	138
chr18	15238323	15238969	snATAC234_peak_106376	45	.	2.76838	4.55348	3.02410	540
chr18	15270120	15270822	snATAC234_peak_106377	132	.	4.88538	13.24720	11.44325	521
chr18	15312433	15313450	snATAC234_peak_106378	414	.	9.77077	41.45292	39.22759	513
chr18	15321187	15321387	snATAC234_peak_106379	40	.	2.60554	4.02448	2.52189	51
chr18	15321857	15322661	snATAC234_peak_106380	475	.	9.80392	47.53395	45.24517	179
chr18	15325983	15326677	snATAC234_peak_106381	184	.	5.55556	18.44926	16.54230	145
chr18	15351557	15351840	snATAC234_peak_106382	171	.	5.26316	17.18073	15.30031	125
chr18	15351960	15352258	snATAC234_peak_106383	359	.	8.17175	35.96225	33.80175	165
chr18	15354684	15354884	snATAC234_peak_106384	36	.	2.43161	3.63018	2.15299	77
chr18	15354932	15355686	snATAC234_peak_106385	212	.	6.23100	21.27411	19.31894	199
chr18	15356600	15356800	snATAC234_peak_106386	47	.	2.77778	4.74372	3.21038	44
chr18	15390768	15391443	snATAC234_peak_106387	81	.	3.74546	8.18800	6.51833	355
chr18	15391561	15391761	snATAC234_peak_106388	30	.	2.27985	3.04280	1.59768	19
chr18	15433345	15433992	snATAC234_peak_106389	95	.	4.07115	9.55282	7.84213	408
chr18	15465205	15465466	snATAC234_peak_106390	56	.	3.09408	5.68145	4.10180	108
chr18	15468829	15469537	snATAC234_peak_106391	281	.	7.65377	28.17789	26.11550	528
chr18	15476263	15476585	snATAC234_peak_106392	45	.	2.76838	4.55348	3.02410	155
chr18	15476709	15477914	snATAC234_peak_106393	311	.	8.14231	31.11824	29.01640	750
chr18	15494260	15494821	snATAC234_peak_106394	156	.	5.37392	15.63656	13.78158	362
chr18	15503637	15504193	snATAC234_peak_106395	85	.	3.29670	8.55698	6.88140	385
chr18	15505019	15505942	snATAC234_peak_106396	508	.	8.41584	50.83485	48.51327	559
chr18	15510561	15510809	snATAC234_peak_106397	51	.	2.93123	5.10619	3.55116	84
chr18	15521833	15522731	snATAC234_peak_106398	1186	.	17.80822	118.61105	115.79091	311
chr18	15531517	15531756	snATAC234_peak_106399	124	.	4.72254	12.47828	10.69209	69
chr18	15532159	15532630	snATAC234_peak_106400	75	.	3.58261	7.53232	5.88408	279
chr18	15540705	15540919	snATAC234_peak_106401	64	.	3.23077	6.42638	4.82041	84
chr18	15541128	15541334	snATAC234_peak_106402	140	.	4.92308	14.03850	12.21701	114
chr18	15543939	15544841	snATAC234_peak_106403	416	.	9.65190	41.69643	39.46883	636
chr18	15552029	15553217	snATAC234_peak_106404	850	.	12.91080	85.05238	82.44803	656
chr18	15556836	15557087	snATAC234_peak_106405	74	.	3.20988	7.42575	5.79037	91
chr18	15557162	15557466	snATAC234_peak_106406	36	.	2.34987	3.69438	2.21563	106
chr18	15570991	15571219	snATAC234_peak_106407	75	.	3.58261	7.53232	5.88408	85
chr18	15571269	15572125	snATAC234_peak_106408	382	.	9.28223	38.27151	36.08204	243
chr18	15573820	15574201	snATAC234_peak_106409	62	.	3.25692	6.27818	4.67487	186
chr18	15614420	15614620	snATAC234_peak_106410	38	.	2.35732	3.84031	2.35806	32
chr18	15614690	15615390	snATAC234_peak_106411	232	.	5.94059	23.29958	21.31250	231
chr18	15616790	15617033	snATAC234_peak_106412	60	.	2.60791	6.01602	4.43007	108
chr18	15617145	15617403	snATAC234_peak_106413	54	.	2.40770	5.42897	3.86758	121
chr18	15618322	15618597	snATAC234_peak_106414	133	.	3.56589	13.30773	11.50306	109
chr18	15618662	15618957	snATAC234_peak_106415	144	.	3.70370	14.43632	12.60964	160
chr18	15621149	15622252	snATAC234_peak_106416	317	.	5.89744	31.78092	29.67228	652
chr18	15624767	15625382	snATAC234_peak_106417	64	.	3.06667	6.40347	4.79792	199
chr18	15641036	15641236	snATAC234_peak_106418	35	.	2.44269	3.52045	2.04583	62
chr18	15641449	15641649	snATAC234_peak_106419	30	.	2.27985	3.04280	1.59768	70
chr18	15664490	15664784	snATAC234_peak_106420	156	.	5.37392	15.63656	13.78158	138
chr18	15664872	15665179	snATAC234_peak_106421	81	.	3.74546	8.18800	6.51833	184
chr18	15675445	15676312	snATAC234_peak_106422	198	.	6.18815	19.87093	17.93678	586
chr18	15725131	15726224	snATAC234_peak_106423	776	.	14.81900	77.63509	75.08538	569
chr18	15755558	15755922	snATAC234_peak_106424	263	.	6.34146	26.38906	24.35245	176
chr18	15757929	15758639	snATAC234_peak_106425	320	.	7.02381	32.01410	29.90307	562
chr18	15759690	15760511	snATAC234_peak_106426	188	.	5.20581	18.83591	16.92431	655
chr18	15806536	15806820	snATAC234_peak_106427	172	.	5.69961	17.29427	15.40675	153
chr18	15806942	15807219	snATAC234_peak_106428	181	.	5.86246	18.14147	16.23818	139
chr18	15827397	15827602	snATAC234_peak_106429	45	.	2.76838	4.55348	3.02410	105
chr18	15899177	15900010	snATAC234_peak_106430	281	.	7.65377	28.17789	26.11550	402
chr18	15905324	15905554	snATAC234_peak_106431	25	.	2.11700	2.59306	1.17911	128
chr18	15917225	15917429	snATAC234_peak_106432	21	.	1.95415	2.17294	0.79218	102
chr18	15917569	15918335	snATAC234_peak_106433	393	.	9.44508	39.32462	37.12310	599
chr18	16001941	16002713	snATAC234_peak_106434	1412	.	20.86956	141.28583	138.34114	558
chr18	16021165	16022432	snATAC234_peak_106435	829	.	12.73585	82.95837	80.36909	592
chr18	16022537	16022872	snATAC234_peak_106436	27	.	1.99115	2.77440	1.35535	160
chr18	16027674	16027874	snATAC234_peak_106437	21	.	1.95415	2.17294	0.79218	139
chr18	16029361	16029668	snATAC234_peak_106438	88	.	3.90831	8.86174	7.17131	113
chr18	16029707	16029907	snATAC234_peak_106439	25	.	2.11700	2.59306	1.17911	78
chr18	16030862	16031459	snATAC234_peak_106440	45	.	2.76838	4.55348	3.02410	485
chr18	16037564	16038727	snATAC234_peak_106441	1616	.	12.16362	161.67978	158.63155	508
chr18	16049300	16049512	snATAC234_peak_106442	68	.	3.41977	6.89544	5.26931	120
chr18	16055980	16056321	snATAC234_peak_106443	102	.	4.23400	10.26060	8.53037	172
chr18	16061181	16062095	snATAC234_peak_106444	768	.	13.86431	76.89813	74.35408	415
chr18	16069103	16069775	snATAC234_peak_106445	62	.	3.25692	6.27818	4.67487	135
chr18	16070185	16070675	snATAC234_peak_106446	88	.	3.90831	8.86174	7.17131	277
chr18	16111089	16111959	snATAC234_peak_106447	238	.	6.52174	23.89240	21.89458	557
chr18	16115139	16115883	snATAC234_peak_106448	311	.	6.78161	31.12363	29.02172	540
chr18	16119680	16120364	snATAC234_peak_106449	139	.	4.26009	13.90868	12.09589	488
chr18	16124530	16125484	snATAC234_peak_106450	634	.	12.13450	63.48884	61.05222	387
chr18	16160693	16161458	snATAC234_peak_106451	281	.	7.65377	28.17789	26.11550	193
chr18	16191951	16192201	snATAC234_peak_106452	88	.	3.90831	8.86174	7.17131	51
chr18	16192342	16192542	snATAC234_peak_106453	25	.	2.11700	2.59306	1.17911	23
chr18	16194210	16194590	snATAC234_peak_106454	81	.	3.74546	8.18800	6.51833	196
chr18	16198608	16198814	snATAC234_peak_106455	51	.	2.93123	5.10619	3.55116	158
chr18	16199421	16200256	snATAC234_peak_106456	75	.	3.58261	7.53232	5.88408	539
chr18	16216518	16217773	snATAC234_peak_106457	518	.	10.74627	51.80421	49.47310	734
chr18	16250254	16250454	snATAC234_peak_106458	30	.	2.27985	3.04280	1.59768	42
chr18	16254995	16255358	snATAC234_peak_106459	48	.	2.29794	4.89436	3.35780	76
chr18	16258030	16258907	snATAC234_peak_106460	1422	.	14.47154	142.22600	139.27638	282
chr18	16264566	16264788	snATAC234_peak_106461	25	.	2.11700	2.59306	1.17911	36
chr18	16264946	16265235	snATAC234_peak_106462	45	.	2.76838	4.55348	3.02410	106
chr18	16265736	16265988	snATAC234_peak_106463	35	.	2.44269	3.52045	2.04583	114
chr18	16305400	16306446	snATAC234_peak_106464	243	.	7.00238	24.38577	22.37849	524
chr18	16347369	16347669	snATAC234_peak_106465	30	.	2.27985	3.04280	1.59768	101
chr18	16357572	16358247	snATAC234_peak_106466	62	.	3.25692	6.27818	4.67487	251
chr18	16371426	16372127	snATAC234_peak_106467	382	.	9.28223	38.27151	36.08204	517
chr18	16388349	16388575	snATAC234_peak_106468	40	.	2.60554	4.02448	2.52189	115
chr18	16389864	16390543	snATAC234_peak_106469	102	.	4.23400	10.26060	8.53037	547
chr18	16417936	16419548	snATAC234_peak_106470	1137	.	9.35614	113.70147	110.91035	350
chr18	16426753	16427156	snATAC234_peak_106471	30	.	2.27985	3.04280	1.59768	154
chr18	16432325	16433268	snATAC234_peak_106472	1498	.	13.61732	149.88945	146.90034	620
chr18	16437496	16438121	snATAC234_peak_106473	70	.	2.68562	7.09314	5.46362	113
chr18	16447147	16447372	snATAC234_peak_106474	45	.	2.76838	4.55348	3.02410	100
chr18	16453793	16454072	snATAC234_peak_106475	45	.	2.76838	4.55348	3.02410	180
chr18	16468656	16469404	snATAC234_peak_106476	272	.	7.49092	27.21572	25.16681	179
chr18	16475356	16476273	snATAC234_peak_106477	1333	.	15.61886	133.33841	130.43585	585
chr18	16485601	16485801	snATAC234_peak_106478	25	.	2.11700	2.59306	1.17911	197
chr18	16492226	16492815	snATAC234_peak_106479	95	.	4.07115	9.55282	7.84213	170
chr18	16494496	16494834	snATAC234_peak_106480	35	.	2.44269	3.52045	2.04583	75
chr18	16494881	16495092	snATAC234_peak_106481	35	.	2.44269	3.52045	2.04583	150
chr18	16537874	16538273	snATAC234_peak_106482	21	.	1.95415	2.17294	0.79218	254
chr18	16547274	16547988	snATAC234_peak_106483	181	.	5.86246	18.14147	16.23818	515
chr18	16561095	16562381	snATAC234_peak_106484	480	.	10.74784	48.00600	45.71183	818
chr18	16577984	16578509	snATAC234_peak_106485	40	.	2.60554	4.02448	2.52189	396
chr18	16580270	16580934	snATAC234_peak_106486	75	.	3.58261	7.53232	5.88408	95
chr18	16586726	16587525	snATAC234_peak_106487	140	.	5.04823	14.03018	12.20884	199
chr18	16592835	16594771	snATAC234_peak_106488	520	.	6.80628	52.05939	49.72604	308
chr18	16601662	16601870	snATAC234_peak_106489	43	.	2.67296	4.33329	2.82380	58
chr18	16602156	16602356	snATAC234_peak_106490	27	.	2.13415	2.73096	1.31313	103
chr18	16602535	16603433	snATAC234_peak_106491	193	.	5.85586	19.34188	17.41898	290
chr18	16607972	16608172	snATAC234_peak_106492	40	.	2.49307	4.05183	2.54858	178
chr18	16610199	16611200	snATAC234_peak_106493	427	.	9.60366	42.73278	40.49372	507
chr18	16615998	16616568	snATAC234_peak_106494	56	.	3.09408	5.68145	4.10180	395
chr18	16618061	16618466	snATAC234_peak_106495	81	.	3.74546	8.18800	6.51833	265
chr18	16630198	16630985	snATAC234_peak_106496	517	.	10.71429	51.70324	49.37306	215
chr18	16638261	16639103	snATAC234_peak_106497	117	.	4.55969	11.72388	9.95587	480
chr18	16655219	16655474	snATAC234_peak_106498	25	.	2.11700	2.59306	1.17911	191
chr18	16658071	16658271	snATAC234_peak_106499	62	.	3.25692	6.27818	4.67487	193
chr18	16659220	16659452	snATAC234_peak_106500	28	.	2.16718	2.80204	1.38221	73
chr18	16659662	16660578	snATAC234_peak_106501	178	.	5.60606	17.81891	15.92502	346
chr18	16665110	16665310	snATAC234_peak_106502	24	.	2.01149	2.46530	1.07559	37
chr18	16665523	16666152	snATAC234_peak_106503	74	.	3.53698	7.41872	5.78349	541
chr18	16670833	16671599	snATAC234_peak_106504	1145	.	11.30137	114.56960	111.77322	187
chr18	16675000	16675690	snATAC234_peak_106505	205	.	4.33186	20.55824	18.61610	536
chr18	16681182	16682486	snATAC234_peak_106506	1902	.	10.31250	190.20827	187.02599	563
chr18	16682604	16682855	snATAC234_peak_106507	69	.	2.05526	6.98378	5.35612	113
chr18	16683051	16683292	snATAC234_peak_106508	118	.	2.48156	11.81007	10.04090	91
chr18	16689488	16689700	snATAC234_peak_106509	51	.	2.93123	5.10619	3.55116	85
chr18	16690964	16691309	snATAC234_peak_106510	40	.	2.60554	4.02448	2.52189	150
chr18	16694678	16695287	snATAC234_peak_106511	49	.	2.67176	4.96605	3.42801	144
chr18	16698773	16699744	snATAC234_peak_106512	216	.	5.92992	21.61463	19.65548	405
chr18	16708987	16709624	snATAC234_peak_106513	25	.	2.11700	2.59306	1.17911	12
chr18	16713181	16714008	snATAC234_peak_106514	141	.	4.51128	14.13293	12.31026	265
chr18	16715132	16715835	snATAC234_peak_106515	70	.	3.20856	7.00076	5.37281	528
chr18	16716580	16716780	snATAC234_peak_106516	24	.	1.98864	2.41552	1.02735	76
chr18	16718960	16719201	snATAC234_peak_106517	56	.	3.09408	5.68145	4.10180	130
chr18	16724138	16724428	snATAC234_peak_106518	45	.	2.76838	4.55348	3.02410	197
chr18	16725335	16725646	snATAC234_peak_106519	45	.	2.76838	4.55348	3.02410	141
chr18	16728779	16729151	snATAC234_peak_106520	190	.	6.02531	19.00045	17.08162	184
chr18	16729217	16729487	snATAC234_peak_106521	148	.	5.21108	14.82677	12.98839	165
chr18	16734114	16734314	snATAC234_peak_106522	21	.	1.95415	2.17294	0.79218	47
chr18	16734475	16734757	snATAC234_peak_106523	45	.	2.76838	4.55348	3.02410	173
chr18	16734819	16735215	snATAC234_peak_106524	62	.	3.25692	6.27818	4.67487	174
chr18	16738440	16738848	snATAC234_peak_106525	79	.	3.37662	7.91518	6.26063	276
chr18	16740233	16740445	snATAC234_peak_106526	28	.	2.14900	2.86762	1.44597	90
chr18	16740534	16741244	snATAC234_peak_106527	220	.	6.21387	22.07981	20.11092	146
chr18	16750442	16750670	snATAC234_peak_106528	232	.	6.45161	23.23564	21.24930	49
chr18	16750756	16751040	snATAC234_peak_106529	127	.	4.57227	12.71959	10.93008	189
chr18	16751240	16751550	snATAC234_peak_106530	56	.	3.00300	5.65401	4.08813	192
chr18	16752853	16753904	snATAC234_peak_106531	187	.	5.94855	18.78805	16.87703	491
chr18	16758897	16759632	snATAC234_peak_106532	62	.	3.25692	6.27818	4.67487	544
chr18	16762386	16762586	snATAC234_peak_106533	35	.	2.44269	3.52045	2.04583	148
chr18	16762793	16763031	snATAC234_peak_106534	28	.	2.20126	2.87514	1.45328	85
chr18	16766420	16767075	snATAC234_peak_106535	113	.	4.30267	11.33947	9.58506	471
chr18	16769293	16769556	snATAC234_peak_106536	45	.	2.76838	4.55348	3.02410	135
chr18	16771309	16771522	snATAC234_peak_106537	48	.	2.68817	4.84974	3.31419	105
chr18	16774215	16774954	snATAC234_peak_106538	198	.	6.18815	19.87093	17.93678	545
chr18	16780363	16781106	snATAC234_peak_106539	88	.	3.90831	8.86174	7.17131	157
chr18	16795130	16795368	snATAC234_peak_106540	54	.	2.98742	5.42587	3.86455	168
chr18	16795426	16796262	snATAC234_peak_106541	203	.	6.19048	20.30310	18.36390	331
chr18	16797755	16798055	snATAC234_peak_106542	46	.	2.71903	4.60302	3.07260	145
chr18	16807157	16809980	snATAC234_peak_106543	1823	.	6.60314	182.31998	179.17377	1551
chr18	16815750	16815950	snATAC234_peak_106544	34	.	2.19400	3.40870	1.95416	138
chr18	16819693	16819988	snATAC234_peak_106545	120	.	3.17358	12.08987	10.31683	122
chr18	16820124	16820330	snATAC234_peak_106546	60	.	2.36842	6.04896	4.46241	134
chr18	16820539	16821525	snATAC234_peak_106547	847	.	9.29444	84.71756	82.11555	325
chr18	16830751	16831565	snATAC234_peak_106548	225	.	6.67669	22.54838	20.56979	223
chr18	16836244	16836534	snATAC234_peak_106549	102	.	4.23400	10.26060	8.53037	110
chr18	16836652	16837024	snATAC234_peak_106550	164	.	5.53677	16.45919	14.58775	181
chr18	16837179	16837452	snATAC234_peak_106551	51	.	2.93123	5.10619	3.55116	129
chr18	16879859	16880187	snATAC234_peak_106552	68	.	3.41977	6.89544	5.26931	188
chr18	16880269	16880501	snATAC234_peak_106553	30	.	2.27985	3.04280	1.59768	150
chr18	16919820	16920283	snATAC234_peak_106554	51	.	2.93123	5.10619	3.55116	324
chr18	17022017	17022914	snATAC234_peak_106555	207	.	6.35100	20.75259	18.80344	584
chr18	17062657	17062857	snATAC234_peak_106556	35	.	2.44269	3.52045	2.04583	69
chr18	17114452	17114706	snATAC234_peak_106557	51	.	2.93123	5.10619	3.55116	162
chr18	17137987	17138211	snATAC234_peak_106558	40	.	2.60554	4.02448	2.52189	83
chr18	17138360	17138560	snATAC234_peak_106559	40	.	2.60554	4.02448	2.52189	144
chr18	17139876	17140626	snATAC234_peak_106560	172	.	5.69961	17.29427	15.40675	558
chr18	17154165	17154410	snATAC234_peak_106561	40	.	2.60554	4.02448	2.52189	197
chr18	17174229	17174938	snATAC234_peak_106562	382	.	9.28223	38.27151	36.08204	188
chr18	17194417	17194622	snATAC234_peak_106563	40	.	2.60554	4.02448	2.52189	46
chr18	17194779	17195124	snATAC234_peak_106564	164	.	5.53677	16.45919	14.58775	199
chr18	17203914	17204723	snATAC234_peak_106565	148	.	5.21108	14.82677	12.98839	438
chr18	17205325	17206052	snATAC234_peak_106566	210	.	6.15616	21.05444	19.10181	130
chr18	17209650	17210373	snATAC234_peak_106567	207	.	6.35100	20.75259	18.80344	190
chr18	17250380	17250658	snATAC234_peak_106568	68	.	3.41977	6.89544	5.26931	128
chr18	17250723	17250933	snATAC234_peak_106569	40	.	2.60554	4.02448	2.52189	137
chr18	17334919	17335867	snATAC234_peak_106570	881	.	13.33333	88.12588	85.49972	619
chr18	17344030	17344285	snATAC234_peak_106571	62	.	3.25692	6.27818	4.67487	173
chr18	17344382	17344713	snATAC234_peak_106572	68	.	3.41977	6.89544	5.26931	167
chr18	17366779	17367642	snATAC234_peak_106573	898	.	14.81995	89.82865	87.19061	236
chr18	17390193	17391469	snATAC234_peak_106574	361	.	8.95654	36.18801	34.02300	652
chr18	17397584	17398233	snATAC234_peak_106575	124	.	4.72254	12.47828	10.69209	192
chr18	17431852	17432519	snATAC234_peak_106576	88	.	3.90831	8.86174	7.17131	497
chr18	17471840	17472040	snATAC234_peak_106577	25	.	2.11700	2.59306	1.17911	47
chr18	17472095	17472295	snATAC234_peak_106578	30	.	2.27985	3.04280	1.59768	57
chr18	17490115	17490909	snATAC234_peak_106579	75	.	3.58261	7.53232	5.88408	637
chr18	17511268	17511468	snATAC234_peak_106580	17	.	1.79131	1.78430	0.43914	99
chr18	17569773	17570593	snATAC234_peak_106581	156	.	5.37392	15.63656	13.78158	577
chr18	17583771	17584104	snATAC234_peak_106582	51	.	2.93123	5.10619	3.55116	137
chr18	17615671	17616435	snATAC234_peak_106583	726	.	14.16761	72.67086	70.15932	191
chr18	17686339	17686968	snATAC234_peak_106584	109	.	4.39685	10.98447	9.23504	192
chr18	17764518	17764782	snATAC234_peak_106585	30	.	2.27985	3.04280	1.59768	152
chr18	17767410	17767658	snATAC234_peak_106586	75	.	3.58261	7.53232	5.88408	148
chr18	17767837	17768044	snATAC234_peak_106587	45	.	2.76838	4.55348	3.02410	77
chr18	17922264	17922952	snATAC234_peak_106588	234	.	6.83954	23.46200	21.46898	189
chr18	17976695	17976895	snATAC234_peak_106589	40	.	2.60554	4.02448	2.52189	97
chr18	17999274	18000334	snATAC234_peak_106590	641	.	13.02769	64.17664	61.73402	632
chr18	18152098	18152641	snATAC234_peak_106591	95	.	4.07115	9.55282	7.84213	357
chr18	18152681	18152939	snATAC234_peak_106592	45	.	2.76838	4.55348	3.02410	88
chr18	18205439	18205677	snATAC234_peak_106593	45	.	2.76838	4.55348	3.02410	106
chr18	18387167	18387833	snATAC234_peak_106594	102	.	4.23400	10.26060	8.53037	131
chr18	18422941	18423150	snATAC234_peak_106595	35	.	2.44269	3.52045	2.04583	162
chr18	18423310	18423522	snATAC234_peak_106596	56	.	3.09408	5.68145	4.10180	155
chr18	18670869	18671699	snATAC234_peak_106597	262	.	7.32808	26.26284	24.22757	438
chr18	18691826	18692032	snATAC234_peak_106598	62	.	3.25692	6.27818	4.67487	79
chr18	18692200	18692400	snATAC234_peak_106599	45	.	2.76838	4.55348	3.02410	142
chr18	18776026	18776273	snATAC234_peak_106600	21	.	1.95415	2.17294	0.79218	105
chr18	18776320	18776547	snATAC234_peak_106601	30	.	2.27985	3.04280	1.59768	88
chr18	18802022	18802497	snATAC234_peak_106602	81	.	3.74546	8.18800	6.51833	122
chr18	18892488	18892695	snATAC234_peak_106603	35	.	2.44269	3.52045	2.04583	53
chr18	18892790	18893032	snATAC234_peak_106604	45	.	2.76838	4.55348	3.02410	174
chr18	18899386	18900298	snATAC234_peak_106605	1111	.	14.80263	111.13946	108.36383	317
chr18	18905240	18905720	snATAC234_peak_106606	51	.	2.93123	5.10619	3.55116	67
chr18	18913263	18914332	snATAC234_peak_106607	492	.	10.14286	49.24894	46.94249	511
chr18	18914733	18914941	snATAC234_peak_106608	52	.	2.85714	5.28566	3.72714	47
chr18	18915013	18915330	snATAC234_peak_106609	108	.	4.11932	10.82283	9.08439	141
chr18	18943709	18944489	snATAC234_peak_106610	281	.	7.65377	28.17789	26.11550	530
chr18	19010230	19010896	snATAC234_peak_106611	95	.	4.07115	9.55282	7.84213	489
chr18	19058689	19058992	snATAC234_peak_106612	51	.	2.93123	5.10619	3.55116	174
chr18	19107872	19108123	snATAC234_peak_106613	40	.	2.60554	4.02448	2.52189	137
chr18	19112008	19112304	snATAC234_peak_106614	172	.	5.69961	17.29427	15.40675	161
chr18	19112418	19112681	snATAC234_peak_106615	124	.	4.72254	12.47828	10.69209	127
chr18	19184778	19185495	snATAC234_peak_106616	403	.	9.60792	40.38513	38.17167	528
chr18	19208146	19208756	snATAC234_peak_106617	88	.	3.90831	8.86174	7.17131	173
chr18	19235890	19236217	snATAC234_peak_106618	40	.	2.60554	4.02448	2.52189	190
chr18	19258172	19258432	snATAC234_peak_106619	45	.	2.76838	4.55348	3.02410	151
chr18	19271393	19271610	snATAC234_peak_106620	62	.	3.25692	6.27818	4.67487	125
chr18	19379195	19379408	snATAC234_peak_106621	56	.	3.09408	5.68145	4.10180	140
chr18	19379572	19379821	snATAC234_peak_106622	51	.	2.93123	5.10619	3.55116	63
chr18	19468184	19469043	snATAC234_peak_106623	1611	.	14.34599	161.10370	158.05835	624
chr18	19481084	19481770	snATAC234_peak_106624	172	.	5.69961	17.29427	15.40675	563
chr18	19549635	19550448	snATAC234_peak_106625	379	.	8.62069	37.94921	35.76478	312
chr18	19550697	19550925	snATAC234_peak_106626	158	.	5.17752	15.82568	13.96828	61
chr18	19551054	19551344	snATAC234_peak_106627	89	.	3.83436	8.93695	7.24531	194
chr18	19551679	19552317	snATAC234_peak_106628	59	.	3.10559	5.90875	4.32486	264
chr18	19569393	19569657	snATAC234_peak_106629	35	.	2.44269	3.52045	2.04583	70
chr18	19571343	19572163	snATAC234_peak_106630	253	.	7.16523	25.31945	23.29811	221
chr18	19576678	19577382	snATAC234_peak_106631	253	.	7.16523	25.31945	23.29811	140
chr18	19603735	19604682	snATAC234_peak_106632	1515	.	16.60378	151.56165	148.56404	385
chr18	19631690	19632526	snATAC234_peak_106633	1547	.	16.92015	154.70813	151.69467	574
chr18	19639549	19640396	snATAC234_peak_106634	148	.	5.21108	14.82677	12.98839	558
chr18	19646238	19646986	snATAC234_peak_106635	181	.	5.86246	18.14147	16.23818	564
chr18	19647534	19647787	snATAC234_peak_106636	56	.	3.09408	5.68145	4.10180	98
chr18	19655033	19656131	snATAC234_peak_106637	972	.	13.44902	97.27412	94.58594	505
chr18	19667629	19667854	snATAC234_peak_106638	40	.	2.60554	4.02448	2.52189	130
chr18	19688052	19689089	snATAC234_peak_106639	1734	.	18.57977	173.47389	170.36893	492
chr18	19695501	19696222	snATAC234_peak_106640	132	.	4.88538	13.24720	11.44325	578
chr18	19701410	19701732	snATAC234_peak_106641	62	.	3.25692	6.27818	4.67487	169
chr18	19701788	19702365	snATAC234_peak_106642	68	.	3.41977	6.89544	5.26931	191
chr18	19727490	19728173	snATAC234_peak_106643	68	.	3.41977	6.89544	5.26931	495
chr18	19731663	19731896	snATAC234_peak_106644	62	.	3.25692	6.27818	4.67487	84
chr18	19736135	19736381	snATAC234_peak_106645	40	.	2.60554	4.02448	2.52189	180
chr18	19736699	19737384	snATAC234_peak_106646	62	.	3.25692	6.27818	4.67487	593
chr18	19762017	19762609	snATAC234_peak_106647	109	.	4.39685	10.98447	9.23504	185
chr18	19781230	19781780	snATAC234_peak_106648	75	.	3.58261	7.53232	5.88408	371
chr18	19785989	19786584	snATAC234_peak_106649	62	.	3.25692	6.27818	4.67487	372
chr18	19802771	19803010	snATAC234_peak_106650	45	.	2.76838	4.55348	3.02410	68
chr18	19803151	19803383	snATAC234_peak_106651	68	.	3.41977	6.89544	5.26931	151
chr18	19806401	19806604	snATAC234_peak_106652	35	.	2.44269	3.52045	2.04583	116
chr18	19844406	19844613	snATAC234_peak_106653	57	.	2.95775	5.72717	4.14664	82
chr18	19844793	19845023	snATAC234_peak_106654	91	.	3.71901	9.13945	7.44472	138
chr18	19846644	19847335	snATAC234_peak_106655	276	.	6.44391	27.63097	25.57763	124
chr18	19848232	19848456	snATAC234_peak_106656	121	.	4.01376	12.19640	10.42186	73
chr18	19848585	19848921	snATAC234_peak_106657	157	.	4.59770	15.70629	13.85035	161
chr18	19849166	19849580	snATAC234_peak_106658	42	.	2.42494	4.28521	2.77680	230
chr18	19851072	19851309	snATAC234_peak_106659	58	.	2.92553	5.82678	4.24441	143
chr18	19851423	19851645	snATAC234_peak_106660	79	.	3.45304	7.90337	6.24902	133
chr18	19879908	19880583	snATAC234_peak_106661	148	.	5.21108	14.82677	12.98839	181
chr18	19893266	19894107	snATAC234_peak_106662	1017	.	16.02740	101.78817	99.07077	207
chr18	19910179	19911019	snATAC234_peak_106663	1551	.	13.42105	155.19150	152.17558	201
chr18	19914261	19914468	snATAC234_peak_106664	48	.	2.16252	4.81549	3.28064	66
chr18	19914568	19914802	snATAC234_peak_106665	77	.	2.62467	7.77305	6.12084	163
chr18	19922970	19923170	snATAC234_peak_106666	35	.	2.44269	3.52045	2.04583	85
chr18	19937519	19937878	snATAC234_peak_106667	132	.	4.88538	13.24720	11.44325	173
chr18	19937965	19938209	snATAC234_peak_106668	62	.	3.25692	6.27818	4.67487	92
chr18	19959271	19960692	snATAC234_peak_106669	1071	.	11.73709	107.16572	104.41439	807
chr18	19961895	19962290	snATAC234_peak_106670	215	.	4.40115	21.52633	19.56828	199
chr18	19962413	19962646	snATAC234_peak_106671	95	.	2.96671	9.51237	7.81180	138
chr18	19965848	19966537	snATAC234_peak_106672	117	.	4.55969	11.72388	9.95587	128
chr18	19993968	19994206	snATAC234_peak_106673	40	.	2.60554	4.02448	2.52189	94
chr18	20002071	20002287	snATAC234_peak_106674	45	.	2.76838	4.55348	3.02410	63
chr18	20034285	20034490	snATAC234_peak_106675	35	.	2.44269	3.52045	2.04583	89
chr18	20045936	20046699	snATAC234_peak_106676	262	.	7.32808	26.26284	24.22757	551
chr18	20058636	20059542	snATAC234_peak_106677	95	.	4.07115	9.55282	7.84213	100
chr18	20089807	20090069	snATAC234_peak_106678	25	.	2.11700	2.59306	1.17911	208
chr18	20097807	20098449	snATAC234_peak_106679	321	.	8.30515	32.11571	30.00102	194
chr18	20105495	20105742	snATAC234_peak_106680	75	.	3.58261	7.53232	5.88408	84
chr18	20105913	20106128	snATAC234_peak_106681	51	.	2.93123	5.10619	3.55116	65
chr18	20119896	20120096	snATAC234_peak_106682	25	.	2.11700	2.59306	1.17911	26
chr18	20124618	20125321	snATAC234_peak_106683	181	.	5.86246	18.14147	16.23818	410
chr18	20142085	20142285	snATAC234_peak_106684	51	.	2.93123	5.10619	3.55116	58
chr18	20148564	20148784	snATAC234_peak_106685	40	.	2.60554	4.02448	2.52189	91
chr18	20148822	20149129	snATAC234_peak_106686	45	.	2.76838	4.55348	3.02410	120
chr18	20151328	20152026	snATAC234_peak_106687	117	.	4.55969	11.72388	9.95587	543
chr18	20152090	20152804	snATAC234_peak_106688	156	.	5.37392	15.63656	13.78158	575
chr18	20159870	20160973	snATAC234_peak_106689	862	.	15.11976	86.22706	83.61436	668
chr18	20188203	20188426	snATAC234_peak_106690	34	.	2.01288	3.46599	2.00997	62
chr18	20188570	20188785	snATAC234_peak_106691	34	.	2.01613	3.47688	2.02058	105
chr18	20189351	20190159	snATAC234_peak_106692	316	.	5.70740	31.67480	29.56726	259
chr18	20190505	20191448	snATAC234_peak_106693	663	.	9.09864	66.31221	63.85199	382
chr18	20212225	20212425	snATAC234_peak_106694	40	.	2.60554	4.02448	2.52189	113
chr18	20221066	20221775	snATAC234_peak_106695	117	.	4.55969	11.72388	9.95587	520
chr18	20222812	20223068	snATAC234_peak_106696	45	.	2.76838	4.55348	3.02410	188
chr18	20223137	20223394	snATAC234_peak_106697	30	.	2.27985	3.04280	1.59768	121
chr18	20228307	20228625	snATAC234_peak_106698	81	.	3.74546	8.18800	6.51833	144
chr18	20228744	20228980	snATAC234_peak_106699	45	.	2.76838	4.55348	3.02410	89
chr18	20267686	20267974	snATAC234_peak_106700	95	.	4.07115	9.55282	7.84213	130
chr18	20268021	20268322	snATAC234_peak_106701	81	.	3.74546	8.18800	6.51833	176
chr18	20291393	20292241	snATAC234_peak_106702	207	.	6.35100	20.75259	18.80344	388
chr18	20401005	20401257	snATAC234_peak_106703	81	.	3.74546	8.18800	6.51833	85
chr18	20401347	20401593	snATAC234_peak_106704	45	.	2.76838	4.55348	3.02410	174
chr18	20426460	20427101	snATAC234_peak_106705	81	.	3.74546	8.18800	6.51833	152
chr18	20434136	20434925	snATAC234_peak_106706	403	.	9.60792	40.38513	38.17167	191
chr18	20514258	20514458	snATAC234_peak_106707	35	.	2.44269	3.52045	2.04583	179
chr18	20525691	20526214	snATAC234_peak_106708	35	.	2.44269	3.52045	2.04583	357
chr18	20530699	20530899	snATAC234_peak_106709	140	.	5.04823	14.03018	12.20884	139
chr18	20546625	20546879	snATAC234_peak_106710	68	.	3.41977	6.89544	5.26931	158
chr18	20556459	20557294	snATAC234_peak_106711	100	.	4.04192	10.03884	8.32087	656
chr18	20557849	20558935	snATAC234_peak_106712	317	.	7.84024	31.78119	29.67251	395
chr18	20566207	20567230	snATAC234_peak_106713	1248	.	14.96063	124.86083	122.00485	579
chr18	20579556	20580234	snATAC234_peak_106714	156	.	5.37392	15.63656	13.78158	186
chr18	20580553	20581335	snATAC234_peak_106715	234	.	6.83954	23.46200	21.46898	174
chr18	20598068	20598356	snATAC234_peak_106716	102	.	4.23400	10.26060	8.53037	149
chr18	20598434	20598733	snATAC234_peak_106717	140	.	5.04823	14.03018	12.20884	158
chr18	20599993	20600699	snATAC234_peak_106718	253	.	7.16523	25.31945	23.29811	510
chr18	20640239	20640500	snATAC234_peak_106719	68	.	3.41977	6.89544	5.26931	117
chr18	20665820	20666591	snATAC234_peak_106720	109	.	4.39685	10.98447	9.23504	253
chr18	20670644	20671423	snATAC234_peak_106721	54	.	2.94118	5.49876	3.93596	285
chr18	20673352	20673650	snATAC234_peak_106722	81	.	3.74546	8.18800	6.51833	171
chr18	20673730	20674023	snATAC234_peak_106723	68	.	3.41977	6.89544	5.26931	161
chr18	20674826	20675509	snATAC234_peak_106724	38	.	2.54777	3.89443	2.41089	518
chr18	20675777	20676380	snATAC234_peak_106725	45	.	2.76838	4.55348	3.02410	162
chr18	20696657	20697379	snATAC234_peak_106726	109	.	4.39685	10.98447	9.23504	397
chr18	20698187	20698459	snATAC234_peak_106727	75	.	3.58261	7.53232	5.88408	79
chr18	20698550	20698901	snATAC234_peak_106728	40	.	2.60554	4.02448	2.52189	166
chr18	20699025	20699235	snATAC234_peak_106729	25	.	2.11700	2.59306	1.17911	72
chr18	20703827	20704459	snATAC234_peak_106730	75	.	3.58261	7.53232	5.88408	161
chr18	20709106	20709413	snATAC234_peak_106731	220	.	3.98429	22.08583	20.11686	113
chr18	20709482	20709789	snATAC234_peak_106732	120	.	3.01136	12.01645	10.24442	156
chr18	20710937	20711628	snATAC234_peak_106733	404	.	5.52995	40.49820	38.28363	540
chr18	20711967	20712896	snATAC234_peak_106734	585	.	6.74603	58.59088	56.19677	427
chr18	20723286	20724001	snATAC234_peak_106735	178	.	3.82124	17.87989	15.98527	135
chr18	20725486	20725686	snATAC234_peak_106736	36	.	1.94553	3.65440	2.17662	111
chr18	20726548	20727320	snATAC234_peak_106737	915	.	9.62815	91.50996	88.86038	572
chr18	20733827	20734027	snATAC234_peak_106738	30	.	2.27985	3.04280	1.59768	49
chr18	20738000	20738204	snATAC234_peak_106739	39	.	2.21580	3.91659	2.43256	80
chr18	20739458	20739683	snATAC234_peak_106740	33	.	2.05607	3.32491	1.87247	178
chr18	20745212	20746812	snATAC234_peak_106741	2707	.	11.65192	270.76523	267.25241	991
chr18	20774748	20775527	snATAC234_peak_106742	533	.	8.37989	53.38256	51.03672	474
chr18	20779431	20780142	snATAC234_peak_106743	671	.	9.51087	67.16906	64.70163	546
chr18	20781787	20782065	snATAC234_peak_106744	36	.	2.36769	3.61109	2.13436	160
chr18	20786739	20787572	snATAC234_peak_106745	331	.	8.46800	33.12158	30.99412	644
chr18	20797244	20797849	snATAC234_peak_106746	42	.	2.46914	4.26989	2.76180	178
chr18	20800356	20800673	snATAC234_peak_106747	128	.	4.19664	12.80431	11.01369	147
chr18	20800737	20801102	snATAC234_peak_106748	95	.	3.59712	9.52440	7.82360	216
chr18	20801723	20802493	snATAC234_peak_106749	688	.	11.36364	68.82250	66.34171	193
chr18	20815203	20816413	snATAC234_peak_106750	1921	.	11.55758	192.13213	188.94128	615
chr18	20816613	20817007	snATAC234_peak_106751	64	.	2.12677	6.49332	4.88621	218
chr18	20826294	20826569	snATAC234_peak_106752	35	.	2.44269	3.52045	2.04583	117
chr18	20850024	20850257	snATAC234_peak_106753	56	.	3.09408	5.68145	4.10180	53
chr18	20886533	20886825	snATAC234_peak_106754	95	.	4.07115	9.55282	7.84213	130
chr18	20895705	20897017	snATAC234_peak_106755	3153	.	13.68078	315.38089	311.70490	913
chr18	20911159	20912106	snATAC234_peak_106756	124	.	4.72254	12.47828	10.69209	547
chr18	20955181	20955481	snATAC234_peak_106757	68	.	3.41977	6.89544	5.26931	133
chr18	20955604	20955848	snATAC234_peak_106758	62	.	3.25692	6.27818	4.67487	88
chr18	20961091	20962100	snATAC234_peak_106759	1275	.	14.88550	127.58121	124.71005	766
chr18	20976467	20977612	snATAC234_peak_106760	717	.	13.85350	71.72088	69.21681	601
chr18	21001171	21002732	snATAC234_peak_106761	6325	.	14.94295	632.53534	627.82385	488
chr18	21038585	21039334	snATAC234_peak_106762	341	.	8.63085	34.13569	31.99561	586
chr18	21070614	21071415	snATAC234_peak_106763	207	.	6.35100	20.75259	18.80344	224
chr18	21091610	21092365	snATAC234_peak_106764	181	.	5.86246	18.14147	16.23818	196
chr18	21104595	21104892	snATAC234_peak_106765	140	.	5.04823	14.03018	12.20884	111
chr18	21104938	21105243	snATAC234_peak_106766	68	.	3.41977	6.89544	5.26931	173
chr18	21121768	21122484	snATAC234_peak_106767	641	.	13.02769	64.17664	61.73402	168
chr18	21127858	21128205	snATAC234_peak_106768	67	.	3.04136	6.72378	5.11248	169
chr18	21128298	21128554	snATAC234_peak_106769	70	.	3.01339	7.02627	5.39786	134
chr18	21131541	21132207	snATAC234_peak_106770	158	.	4.45860	15.84726	13.98954	123
chr18	21132623	21133389	snATAC234_peak_106771	307	.	5.84642	30.72370	28.62869	96
chr18	21136668	21137437	snATAC234_peak_106772	349	.	6.60920	34.99721	32.84858	214
chr18	21143977	21144708	snATAC234_peak_106773	301	.	7.97946	30.12933	28.04049	591
chr18	21147821	21148021	snATAC234_peak_106774	29	.	2.23642	2.95032	1.52634	79
chr18	21150382	21151198	snATAC234_peak_106775	95	.	4.07115	9.55282	7.84213	418
chr18	21153385	21153585	snATAC234_peak_106776	40	.	2.56024	4.06978	2.56617	108
chr18	21157573	21158350	snATAC234_peak_106777	175	.	5.27027	17.57271	15.68180	620
chr18	21158723	21159402	snATAC234_peak_106778	160	.	5.27108	16.09528	14.23447	486
chr18	21162301	21162656	snATAC234_peak_106779	21	.	1.95415	2.17294	0.79218	160
chr18	21175263	21175879	snATAC234_peak_106780	62	.	3.25692	6.27818	4.67487	420
chr18	21177308	21177508	snATAC234_peak_106781	33	.	2.29226	3.30844	1.85646	30
chr18	21181179	21181394	snATAC234_peak_106782	116	.	3.09735	11.69756	9.93804	94
chr18	21184229	21185744	snATAC234_peak_106783	327	.	4.96495	32.73471	30.61372	1331
chr18	21185905	21186276	snATAC234_peak_106784	354	.	5.21945	35.44451	33.28915	175
chr18	21186344	21186673	snATAC234_peak_106785	277	.	4.65116	27.71861	25.66440	165
chr18	21192993	21193798	snATAC234_peak_106786	339	.	7.15935	33.94622	31.81048	218
chr18	21194148	21194378	snATAC234_peak_106787	38	.	2.30947	3.83697	2.35483	77
chr18	21194482	21194682	snATAC234_peak_106788	26	.	1.96759	2.62700	1.21210	157
chr18	21197612	21198379	snATAC234_peak_106789	110	.	3.90244	11.00652	9.25683	241
chr18	21203654	21204007	snATAC234_peak_106790	255	.	5.14950	25.54504	23.52121	181
chr18	21204144	21204517	snATAC234_peak_106791	232	.	4.87603	23.20015	21.21424	124
chr18	21204687	21204954	snATAC234_peak_106792	52	.	2.40464	5.28557	3.72709	150
chr18	21204997	21205399	snATAC234_peak_106793	80	.	2.89256	8.09070	6.43322	185
chr18	21205651	21206631	snATAC234_peak_106794	527	.	7.80731	52.73832	50.39814	416
chr18	21213977	21214354	snATAC234_peak_106795	51	.	2.93123	5.10619	3.55116	180
chr18	21223216	21223446	snATAC234_peak_106796	51	.	2.93123	5.10619	3.55116	93
chr18	21223556	21223830	snATAC234_peak_106797	74	.	3.55987	7.47579	5.83954	159
chr18	21226500	21226700	snATAC234_peak_106798	35	.	2.44269	3.52045	2.04583	161
chr18	21226742	21227212	snATAC234_peak_106799	198	.	6.18815	19.87093	17.93678	185
chr18	21227572	21228494	snATAC234_peak_106800	171	.	5.52147	17.18821	15.30769	428
chr18	21232543	21232743	snATAC234_peak_106801	35	.	2.44269	3.52045	2.04583	146
chr18	21239108	21239364	snATAC234_peak_106802	35	.	2.44269	3.52045	2.04583	138
chr18	21239571	21240118	snATAC234_peak_106803	132	.	4.88538	13.24720	11.44325	192
chr18	21241337	21241583	snATAC234_peak_106804	51	.	2.93123	5.10619	3.55116	166
chr18	21241782	21241982	snATAC234_peak_106805	30	.	2.27985	3.04280	1.59768	103
chr18	21244654	21244854	snATAC234_peak_106806	25	.	2.11700	2.59306	1.17911	34
chr18	21244968	21245182	snATAC234_peak_106807	45	.	2.76838	4.55348	3.02410	107
chr18	21252909	21253559	snATAC234_peak_106808	225	.	6.67669	22.54838	20.56979	153
chr18	21254892	21255648	snATAC234_peak_106809	56	.	3.09408	5.68145	4.10180	169
chr18	21261525	21261725	snATAC234_peak_106810	21	.	1.95415	2.17294	0.79218	16
chr18	21272678	21273349	snATAC234_peak_106811	253	.	7.16523	25.31945	23.29811	491
chr18	21273853	21274443	snATAC234_peak_106812	51	.	2.93123	5.10619	3.55116	81
chr18	21274705	21275416	snATAC234_peak_106813	180	.	5.84416	18.09117	16.19393	515
chr18	21282157	21282365	snATAC234_peak_106814	45	.	2.76838	4.55348	3.02410	115
chr18	21286296	21286977	snATAC234_peak_106815	95	.	4.07115	9.55282	7.84213	498
chr18	21288217	21288417	snATAC234_peak_106816	56	.	3.09408	5.68145	4.10180	99
chr18	21289061	21289261	snATAC234_peak_106817	21	.	1.95415	2.17294	0.79218	40
chr18	21292741	21293021	snATAC234_peak_106818	40	.	2.60554	4.02448	2.52189	196
chr18	21299788	21300893	snATAC234_peak_106819	10915	.	14.52957	1091.57849	1085.93494	589
chr18	21309366	21310069	snATAC234_peak_106820	198	.	6.18815	19.87093	17.93678	199
chr18	21319613	21320237	snATAC234_peak_106821	45	.	2.76838	4.55348	3.02410	127
chr18	21328788	21329099	snATAC234_peak_106822	81	.	3.74546	8.18800	6.51833	156
chr18	21329233	21329459	snATAC234_peak_106823	81	.	3.74546	8.18800	6.51833	95
chr18	21335078	21335916	snATAC234_peak_106824	865	.	13.89610	86.58063	83.96537	572
chr18	21348340	21349054	snATAC234_peak_106825	148	.	5.21108	14.82677	12.98839	570
chr18	21350796	21351054	snATAC234_peak_106826	75	.	3.58261	7.53232	5.88408	108
chr18	21351151	21351403	snATAC234_peak_106827	40	.	2.60554	4.02448	2.52189	143
chr18	21355089	21355830	snATAC234_peak_106828	198	.	6.18815	19.87093	17.93678	183
chr18	21359775	21360515	snATAC234_peak_106829	243	.	7.00238	24.38577	22.37849	199
chr18	21372847	21373047	snATAC234_peak_106830	25	.	2.11700	2.59306	1.17911	44
chr18	21382640	21382972	snATAC234_peak_106831	40	.	2.60554	4.02448	2.52189	62
chr18	21383016	21383262	snATAC234_peak_106832	81	.	3.74546	8.18800	6.51833	157
chr18	21422825	21423516	snATAC234_peak_106833	225	.	6.67669	22.54838	20.56979	120
chr18	21426828	21427449	snATAC234_peak_106834	148	.	5.21108	14.82677	12.98839	174
chr18	21453369	21453659	snATAC234_peak_106835	132	.	4.88538	13.24720	11.44325	171
chr18	21457727	21458367	snATAC234_peak_106836	281	.	7.65377	28.17789	26.11550	217
chr18	21461604	21461889	snATAC234_peak_106837	62	.	3.25692	6.27818	4.67487	132
chr18	21462045	21462366	snATAC234_peak_106838	88	.	3.90831	8.86174	7.17131	190
chr18	21475010	21475235	snATAC234_peak_106839	68	.	3.41977	6.89544	5.26931	96
chr18	21545169	21545369	snATAC234_peak_106840	21	.	1.95415	2.17294	0.79218	77
chr18	21571375	21571971	snATAC234_peak_106841	148	.	5.21108	14.82677	12.98839	397
chr18	21572011	21572325	snATAC234_peak_106842	68	.	3.41977	6.89544	5.26931	152
chr18	21593184	21594271	snATAC234_peak_106843	425	.	9.93361	42.52786	40.29080	522
chr18	21604281	21604645	snATAC234_peak_106844	68	.	3.41977	6.89544	5.26931	173
chr18	21641710	21642454	snATAC234_peak_106845	207	.	6.35100	20.75259	18.80344	156
chr18	21648944	21649317	snATAC234_peak_106846	25	.	2.11700	2.59306	1.17911	256
chr18	21650490	21650710	snATAC234_peak_106847	25	.	2.11700	2.59306	1.17911	128
chr18	21653288	21653488	snATAC234_peak_106848	25	.	2.11700	2.59306	1.17911	127
chr18	21653582	21653817	snATAC234_peak_106849	30	.	2.27985	3.04280	1.59768	109
chr18	21654618	21655307	snATAC234_peak_106850	81	.	3.74546	8.18800	6.51833	158
chr18	21698686	21699463	snATAC234_peak_106851	403	.	9.60792	40.38513	38.17167	605
chr18	21728768	21729447	snATAC234_peak_106852	56	.	3.09408	5.68145	4.10180	259
chr18	21735815	21736573	snATAC234_peak_106853	331	.	8.46800	33.12158	30.99412	550
chr18	21770256	21770464	snATAC234_peak_106854	35	.	2.44269	3.52045	2.04583	53
chr18	21774329	21775138	snATAC234_peak_106855	372	.	9.11938	37.22593	35.04863	493
chr18	21872089	21872319	snATAC234_peak_106856	37	.	2.31707	3.73468	2.25497	133
chr18	21872357	21873506	snATAC234_peak_106857	245	.	6.06796	24.57417	22.56484	969
chr18	21875315	21876122	snATAC234_peak_106858	309	.	6.85579	30.93359	28.83641	309
chr18	21917516	21917721	snATAC234_peak_106859	45	.	2.76838	4.55348	3.02410	60
chr18	21921995	21922195	snATAC234_peak_106860	25	.	2.11700	2.59306	1.17911	66
chr18	21962477	21963492	snATAC234_peak_106861	1217	.	16.43192	121.70064	118.86266	440
chr18	22030807	22031531	snATAC234_peak_106862	234	.	6.83954	23.46200	21.46898	542
chr18	22032790	22032997	snATAC234_peak_106863	56	.	3.09408	5.68145	4.10180	96
chr18	22043274	22044202	snATAC234_peak_106864	181	.	5.86246	18.14147	16.23818	476
chr18	22088761	22089017	snATAC234_peak_106865	21	.	1.95415	2.17294	0.79218	150
chr18	22106017	22106745	snATAC234_peak_106866	457	.	10.42215	45.79449	43.52287	141
chr18	22118496	22119227	snATAC234_peak_106867	132	.	4.88538	13.24720	11.44325	178
chr18	22139617	22139856	snATAC234_peak_106868	45	.	2.76838	4.55348	3.02410	149
chr18	22168270	22168949	snATAC234_peak_106869	140	.	5.04823	14.03018	12.20884	559
chr18	22176554	22176880	snATAC234_peak_106870	81	.	3.74546	8.18800	6.51833	149
chr18	22192525	22193226	snATAC234_peak_106871	140	.	5.04823	14.03018	12.20884	421
chr18	22202314	22202564	snATAC234_peak_106872	62	.	3.25692	6.27818	4.67487	134
chr18	22202763	22203013	snATAC234_peak_106873	68	.	3.41977	6.89544	5.26931	96
chr18	22232982	22233757	snATAC234_peak_106874	491	.	10.91069	49.12158	46.81619	581
chr18	22241629	22241954	snATAC234_peak_106875	181	.	5.86246	18.14147	16.23818	145
chr18	22242100	22242327	snATAC234_peak_106876	88	.	3.90831	8.86174	7.17131	92
chr18	22248067	22248316	snATAC234_peak_106877	75	.	3.58261	7.53232	5.88408	140
chr18	22313830	22314060	snATAC234_peak_106878	56	.	3.09408	5.68145	4.10180	122
chr18	22343199	22345552	snATAC234_peak_106879	1175	.	8.93980	117.59501	114.78075	571
chr18	22357870	22358883	snATAC234_peak_106880	981	.	13.14700	98.14475	95.45087	403
chr18	22369470	22369670	snATAC234_peak_106881	25	.	2.11700	2.59306	1.17911	32
chr18	22381031	22381239	snATAC234_peak_106882	21	.	1.95415	2.17294	0.79218	56
chr18	22381314	22381514	snATAC234_peak_106883	35	.	2.44269	3.52045	2.04583	108
chr18	22384660	22384860	snATAC234_peak_106884	123	.	4.42857	12.30860	10.53247	141
chr18	22386178	22386789	snATAC234_peak_106885	212	.	6.06936	21.21711	19.26264	473
chr18	22386859	22387187	snATAC234_peak_106886	154	.	5.04323	15.43355	13.58742	185
chr18	22389608	22390402	snATAC234_peak_106887	56	.	3.09408	5.68145	4.10180	523
chr18	22417817	22419401	snATAC234_peak_106888	293	.	7.22222	29.34101	27.26336	1389
chr18	22421073	22421273	snATAC234_peak_106889	36	.	2.36769	3.61109	2.13436	110
chr18	22434041	22434913	snATAC234_peak_106890	148	.	5.21108	14.82677	12.98839	690
chr18	22450548	22451116	snATAC234_peak_106891	95	.	4.07115	9.55282	7.84213	454
chr18	22451986	22452201	snATAC234_peak_106892	40	.	2.60554	4.02448	2.52189	112
chr18	22452696	22452968	snATAC234_peak_106893	68	.	3.41977	6.89544	5.26931	91
chr18	22453022	22453554	snATAC234_peak_106894	109	.	4.39685	10.98447	9.23504	251
chr18	22459126	22459364	snATAC234_peak_106895	17	.	1.79131	1.78430	0.43914	95
chr18	22475943	22476177	snATAC234_peak_106896	51	.	2.93123	5.10619	3.55116	68
chr18	22476282	22476606	snATAC234_peak_106897	68	.	3.41977	6.89544	5.26931	184
chr18	22487777	22488456	snATAC234_peak_106898	111	.	4.33437	11.12416	9.37277	146
chr18	22488897	22489856	snATAC234_peak_106899	299	.	7.90323	29.91070	27.82705	612
chr18	22498163	22499000	snATAC234_peak_106900	732	.	11.47727	73.22574	70.70995	537
chr18	22504282	22505053	snATAC234_peak_106901	187	.	4.41426	18.79392	16.88276	154
chr18	22507402	22508376	snATAC234_peak_106902	803	.	11.15460	80.39404	77.82371	449
chr18	22528901	22529283	snATAC234_peak_106903	45	.	2.76838	4.55348	3.02410	73
chr18	22530182	22530817	snATAC234_peak_106904	117	.	4.55969	11.72388	9.95587	456
chr18	22546533	22546789	snATAC234_peak_106905	81	.	3.74546	8.18800	6.51833	88
chr18	22546927	22547163	snATAC234_peak_106906	51	.	2.93123	5.10619	3.55116	155
chr18	22595838	22596480	snATAC234_peak_106907	361	.	8.95654	36.18801	34.02300	99
chr18	22632771	22633288	snATAC234_peak_106908	95	.	4.07115	9.55282	7.84213	342
chr18	22633821	22634021	snATAC234_peak_106909	25	.	2.11700	2.59306	1.17911	75
chr18	22634194	22634428	snATAC234_peak_106910	40	.	2.60554	4.02448	2.52189	81
chr18	22646547	22646800	snATAC234_peak_106911	45	.	2.76838	4.55348	3.02410	62
chr18	22646916	22647157	snATAC234_peak_106912	40	.	2.60554	4.02448	2.52189	97
chr18	22674559	22674759	snATAC234_peak_106913	40	.	2.60554	4.02448	2.52189	117
chr18	22680485	22680766	snATAC234_peak_106914	45	.	2.76838	4.55348	3.02410	163
chr18	22684744	22685091	snATAC234_peak_106915	30	.	2.27985	3.04280	1.59768	220
chr18	22685204	22686087	snATAC234_peak_106916	68	.	3.41977	6.89544	5.26931	250
chr18	22693832	22694196	snATAC234_peak_106917	56	.	3.09408	5.68145	4.10180	198
chr18	22696792	22697469	snATAC234_peak_106918	95	.	4.07115	9.55282	7.84213	185
chr18	22713781	22714014	snATAC234_peak_106919	51	.	2.93123	5.10619	3.55116	94
chr18	22718640	22719418	snATAC234_peak_106920	501	.	9.68992	50.13198	47.81761	199
chr18	22721231	22721472	snATAC234_peak_106921	111	.	4.22741	11.12889	9.37741	77
chr18	22721624	22721902	snATAC234_peak_106922	90	.	3.79009	9.08013	7.38632	160
chr18	22734692	22735492	snATAC234_peak_106923	782	.	12.98701	78.24250	75.68834	159
chr18	22751604	22752294	snATAC234_peak_106924	301	.	7.97946	30.12933	28.04049	496
chr18	22763120	22763819	snATAC234_peak_106925	95	.	4.07115	9.55282	7.84213	239
chr18	22785760	22785960	snATAC234_peak_106926	40	.	2.60554	4.02448	2.52189	115
chr18	22798387	22798597	snATAC234_peak_106927	35	.	2.44269	3.52045	2.04583	109
chr18	22804915	22805125	snATAC234_peak_106928	35	.	2.44269	3.52045	2.04583	111
chr18	22820605	22821574	snATAC234_peak_106929	527	.	11.04294	52.73057	50.39043	538
chr18	22841161	22841889	snATAC234_peak_106930	88	.	3.90831	8.86174	7.17131	186
chr18	22849082	22849585	snATAC234_peak_106931	66	.	2.79923	6.68482	5.07417	180
chr18	22850247	22851214	snATAC234_peak_106932	952	.	12.50000	95.26411	92.58929	354
chr18	22860472	22860734	snATAC234_peak_106933	45	.	2.76838	4.55348	3.02410	71
chr18	22871063	22871263	snATAC234_peak_106934	56	.	3.09408	5.68145	4.10180	12
chr18	22875342	22876198	snATAC234_peak_106935	525	.	11.39923	52.50645	50.16832	554
chr18	22899735	22900115	snATAC234_peak_106936	109	.	4.39685	10.98447	9.23504	186
chr18	22900163	22900412	snATAC234_peak_106937	40	.	2.60554	4.02448	2.52189	138
chr18	22905777	22906055	snATAC234_peak_106938	56	.	3.09408	5.68145	4.10180	136
chr18	22910926	22911458	snATAC234_peak_106939	35	.	2.44269	3.52045	2.04583	390
chr18	22911965	22912886	snATAC234_peak_106940	393	.	9.44508	39.32462	37.12310	312
chr18	22927047	22927247	snATAC234_peak_106941	45	.	2.76838	4.55348	3.02410	84
chr18	22932602	22933347	snATAC234_peak_106942	301	.	7.97946	30.12933	28.04049	500
chr18	22936064	22936264	snATAC234_peak_106943	40	.	2.60554	4.02448	2.52189	28
chr18	22961340	22962636	snATAC234_peak_106944	491	.	10.91069	49.12158	46.81619	494
chr18	22984834	22985815	snATAC234_peak_106945	4228	.	13.96509	422.88437	418.83755	307
chr18	22996880	22997080	snATAC234_peak_106946	30	.	2.27985	3.04280	1.59768	44
chr18	22997349	22998170	snATAC234_peak_106947	68	.	3.41977	6.89544	5.26931	712
chr18	22998283	22998565	snATAC234_peak_106948	45	.	2.76838	4.55348	3.02410	136
chr18	23022549	23022998	snATAC234_peak_106949	45	.	2.76838	4.55348	3.02410	108
chr18	23023040	23023250	snATAC234_peak_106950	68	.	3.41977	6.89544	5.26931	25
chr18	23037149	23037461	snATAC234_peak_106951	158	.	2.28455	15.86880	14.01089	81
chr18	23038578	23042212	snATAC234_peak_106952	703	.	4.03333	70.33157	67.83841	2943
chr18	23045865	23046675	snATAC234_peak_106953	457	.	4.89731	45.78666	43.51640	551
chr18	23048180	23048422	snATAC234_peak_106954	36	.	2.16535	3.65358	2.17582	173
chr18	23082639	23083345	snATAC234_peak_106955	253	.	7.16523	25.31945	23.29811	187
chr18	23091498	23092160	snATAC234_peak_106956	81	.	3.74546	8.18800	6.51833	495
chr18	23092747	23093469	snATAC234_peak_106957	311	.	8.14231	31.11824	29.01640	154
chr18	23122100	23122357	snATAC234_peak_106958	30	.	2.27985	3.04280	1.59768	60
chr18	23133265	23134018	snATAC234_peak_106959	243	.	7.00238	24.38577	22.37849	478
chr18	23162753	23162953	snATAC234_peak_106960	35	.	2.44269	3.52045	2.04583	68
chr18	23163172	23163644	snATAC234_peak_106961	95	.	4.07115	9.55282	7.84213	275
chr18	23164798	23165164	snATAC234_peak_106962	30	.	2.27985	3.04280	1.59768	216
chr18	23168736	23169445	snATAC234_peak_106963	117	.	4.55969	11.72388	9.95587	291
chr18	23169736	23170040	snATAC234_peak_106964	148	.	5.21108	14.82677	12.98839	136
chr18	23170113	23170448	snATAC234_peak_106965	51	.	2.93123	5.10619	3.55116	234
chr18	23201021	23201754	snATAC234_peak_106966	414	.	9.77077	41.45292	39.22759	185
chr18	23277582	23277782	snATAC234_peak_106967	35	.	2.44269	3.52045	2.04583	21
chr18	23309615	23311393	snATAC234_peak_106968	2737	.	11.67349	273.74689	270.22287	652
chr18	23328985	23329264	snATAC234_peak_106969	68	.	3.41977	6.89544	5.26931	99
chr18	23330788	23331086	snATAC234_peak_106970	45	.	2.76838	4.55348	3.02410	192
chr18	23338772	23339503	snATAC234_peak_106971	132	.	4.88538	13.24720	11.44325	199
chr18	23346916	23347838	snATAC234_peak_106972	819	.	12.64775	81.91439	79.33280	632
chr18	23354530	23355218	snATAC234_peak_106973	117	.	4.55969	11.72388	9.95587	491
chr18	23379062	23379761	snATAC234_peak_106974	234	.	6.83954	23.46200	21.46898	528
chr18	23381255	23381471	snATAC234_peak_106975	45	.	2.76838	4.55348	3.02410	88
chr18	23385262	23385877	snATAC234_peak_106976	117	.	4.55969	11.72388	9.95587	162
chr18	23394694	23395644	snATAC234_peak_106977	207	.	6.35100	20.75259	18.80344	587
chr18	23395695	23395895	snATAC234_peak_106978	25	.	2.11700	2.59306	1.17911	161
chr18	23396584	23396883	snATAC234_peak_106979	80	.	3.68590	8.03789	6.38124	169
chr18	23396983	23397273	snATAC234_peak_106980	108	.	4.32692	10.80152	9.06341	164
chr18	23401084	23401599	snATAC234_peak_106981	62	.	3.25692	6.27818	4.67487	102
chr18	23414802	23415818	snATAC234_peak_106982	621	.	7.83217	62.14587	59.72063	780
chr18	23415883	23416496	snATAC234_peak_106983	130	.	3.35616	13.01038	11.21697	492
chr18	23420396	23420727	snATAC234_peak_106984	35	.	2.38806	3.53017	2.05533	174
chr18	23426410	23427360	snATAC234_peak_106985	243	.	7.00238	24.38577	22.37849	765
chr18	23428581	23429180	snATAC234_peak_106986	109	.	4.39685	10.98447	9.23504	249
chr18	23436197	23437149	snATAC234_peak_106987	490	.	10.08523	49.06116	46.75747	604
chr18	23437329	23437529	snATAC234_peak_106988	24	.	1.98300	2.40323	1.01540	57
chr18	23444070	23444846	snATAC234_peak_106989	91	.	3.10345	9.11821	7.42383	486
chr18	23444943	23445777	snATAC234_peak_106990	765	.	9.96593	76.59419	74.05244	594
chr18	23456754	23457740	snATAC234_peak_106991	454	.	8.29694	45.48223	43.21484	497
chr18	23463171	23463940	snATAC234_peak_106992	671	.	11.25908	67.11423	64.64719	153
chr18	23468119	23468413	snATAC234_peak_106993	106	.	3.87500	10.65083	8.91490	119
chr18	23468455	23468781	snATAC234_peak_106994	156	.	5.37392	15.63656	13.78158	179
chr18	23474510	23475206	snATAC234_peak_106995	148	.	5.21108	14.82677	12.98839	188
chr18	23483819	23484871	snATAC234_peak_106996	190	.	6.02531	19.00045	17.08162	445
chr18	23491447	23491647	snATAC234_peak_106997	56	.	3.09408	5.68145	4.10180	186
chr18	23497129	23498807	snATAC234_peak_106998	609	.	8.37359	60.92520	58.51055	1101
chr18	23508230	23508908	snATAC234_peak_106999	328	.	6.62526	32.80130	30.67959	161
chr18	23511218	23511952	snATAC234_peak_107000	170	.	4.28571	17.01013	15.13186	528
chr18	23514686	23514926	snATAC234_peak_107001	52	.	2.71605	5.24956	3.69173	168
chr18	23522182	23522445	snATAC234_peak_107002	56	.	3.09408	5.68145	4.10180	81
chr18	23534912	23536509	snATAC234_peak_107003	253	.	7.16523	25.31945	23.29811	1093
chr18	23542594	23542822	snATAC234_peak_107004	21	.	1.95415	2.17294	0.79218	178
chr18	23542861	23543096	snATAC234_peak_107005	35	.	2.44269	3.52045	2.04583	97
chr18	23545078	23545401	snATAC234_peak_107006	56	.	3.09408	5.68145	4.10180	131
chr18	23545598	23546218	snATAC234_peak_107007	62	.	3.25692	6.27818	4.67487	383
chr18	23552057	23552794	snATAC234_peak_107008	124	.	4.72254	12.47828	10.69209	244
chr18	23566026	23566738	snATAC234_peak_107009	331	.	8.46800	33.12158	30.99412	147
chr18	23571962	23572861	snATAC234_peak_107010	271	.	5.85859	27.10098	25.05668	539
chr18	23576603	23577502	snATAC234_peak_107011	243	.	6.00962	24.36950	22.36633	461
chr18	23586268	23586518	snATAC234_peak_107012	75	.	3.58261	7.53232	5.88408	82
chr18	23586602	23586817	snATAC234_peak_107013	40	.	2.60554	4.02448	2.52189	88
chr18	23600120	23600345	snATAC234_peak_107014	40	.	2.60554	4.02448	2.52189	36
chr18	23600424	23600679	snATAC234_peak_107015	75	.	3.58261	7.53232	5.88408	85
chr18	23610026	23610498	snATAC234_peak_107016	198	.	6.18815	19.87093	17.93678	130
chr18	23614220	23614885	snATAC234_peak_107017	81	.	3.74546	8.18800	6.51833	194
chr18	23624858	23626128	snATAC234_peak_107018	321	.	8.30515	32.11571	30.00102	902
chr18	23644683	23644974	snATAC234_peak_107019	45	.	2.76838	4.55348	3.02410	177
chr18	23654153	23655083	snATAC234_peak_107020	577	.	10.11905	57.73984	55.35351	346
chr18	23667821	23668511	snATAC234_peak_107021	262	.	6.99405	26.24427	24.21276	526
chr18	23670673	23671377	snATAC234_peak_107022	140	.	4.40476	14.09752	12.27532	510
chr18	23674554	23674788	snATAC234_peak_107023	41	.	2.52101	4.12083	2.61608	189
chr18	23674957	23675184	snATAC234_peak_107024	55	.	2.88462	5.53538	3.97190	76
chr18	23675790	23676458	snATAC234_peak_107025	235	.	6.28415	23.58982	21.59536	501
chr18	23679951	23680151	snATAC234_peak_107026	78	.	3.59375	7.80332	6.15062	130
chr18	23680399	23680673	snATAC234_peak_107027	40	.	2.60554	4.02448	2.52189	110
chr18	23680729	23681328	snATAC234_peak_107028	75	.	3.58261	7.53232	5.88408	184
chr18	23692753	23693587	snATAC234_peak_107029	207	.	6.35100	20.75259	18.80344	576
chr18	23706336	23707075	snATAC234_peak_107030	117	.	4.55969	11.72388	9.95587	159
chr18	23713812	23714051	snATAC234_peak_107031	62	.	3.25692	6.27818	4.67487	110
chr18	23714196	23714417	snATAC234_peak_107032	62	.	3.25692	6.27818	4.67487	120
chr18	23751192	23753157	snATAC234_peak_107033	262	.	3.81391	26.25945	24.22757	1311
chr18	23754045	23754931	snATAC234_peak_107034	714	.	6.38474	71.40649	68.90508	470
chr18	23760318	23760597	snATAC234_peak_107035	95	.	4.07115	9.55282	7.84213	184
chr18	23760754	23761012	snATAC234_peak_107036	56	.	3.09408	5.68145	4.10180	142
chr18	23772902	23773712	snATAC234_peak_107037	361	.	8.95654	36.18801	34.02300	502
chr18	23781772	23782518	snATAC234_peak_107038	403	.	9.60792	40.38513	38.17167	554
chr18	23795422	23796080	snATAC234_peak_107039	117	.	4.55969	11.72388	9.95587	268
chr18	23797411	23797687	snATAC234_peak_107040	109	.	4.39685	10.98447	9.23504	134
chr18	23797891	23798091	snATAC234_peak_107041	35	.	2.44269	3.52045	2.04583	100
chr18	23803491	23804916	snATAC234_peak_107042	2575	.	10.02427	257.59979	254.13666	658
chr18	23812771	23813026	snATAC234_peak_107043	110	.	3.92157	11.06723	9.31665	62
chr18	23813218	23813423	snATAC234_peak_107044	50	.	2.69923	5.04047	3.50088	56
chr18	23818472	23818746	snATAC234_peak_107045	34	.	2.33918	3.41733	1.96256	195
chr18	23821077	23822191	snATAC234_peak_107046	63	.	3.11615	6.33755	4.73314	582
chr18	23825512	23825746	snATAC234_peak_107047	39	.	2.46575	3.98411	2.49846	136
chr18	23828116	23828376	snATAC234_peak_107048	25	.	2.11700	2.59306	1.17911	115
chr18	23834570	23834770	snATAC234_peak_107049	38	.	2.34568	3.80981	2.32828	119
chr18	23834932	23836250	snATAC234_peak_107050	154	.	4.62085	15.46056	13.61405	1121
chr18	23836349	23836550	snATAC234_peak_107051	46	.	2.50000	4.63663	3.10552	122
chr18	23843054	23843824	snATAC234_peak_107052	370	.	6.76692	37.05867	34.88509	185
chr18	23845469	23845748	snATAC234_peak_107053	74	.	2.92453	7.48122	5.84489	131
chr18	23851153	23851912	snATAC234_peak_107054	226	.	4.62822	22.67613	20.69605	560
chr18	23852085	23852382	snATAC234_peak_107055	48	.	2.26586	4.89308	3.35656	190
chr18	23852480	23852705	snATAC234_peak_107056	78	.	2.79503	7.87079	6.21697	125
chr18	23856182	23856906	snATAC234_peak_107057	346	.	5.51771	34.60231	32.45764	524
chr18	23858972	23859249	snATAC234_peak_107058	96	.	2.65073	9.61458	7.90295	111
chr18	23859321	23859642	snATAC234_peak_107059	285	.	4.37956	28.50581	26.44003	188
chr18	23862139	23863265	snATAC234_peak_107060	566	.	6.86513	56.61884	54.24274	598
chr18	23868285	23869912	snATAC234_peak_107061	2628	.	10.42089	262.80573	259.32254	626
chr18	23874605	23875281	snATAC234_peak_107062	125	.	3.75235	12.59211	10.80439	270
chr18	23877943	23878143	snATAC234_peak_107063	35	.	2.15164	3.50688	2.04583	84
chr18	23880534	23880734	snATAC234_peak_107064	54	.	2.27882	5.41642	3.85526	192
chr18	23884786	23885867	snATAC234_peak_107065	918	.	7.75159	91.87186	89.21985	566
chr18	23887098	23887892	snATAC234_peak_107066	695	.	6.73258	69.52219	67.03566	180
chr18	23895760	23896024	snATAC234_peak_107067	62	.	3.25692	6.27818	4.67487	96
chr18	23900315	23900593	snATAC234_peak_107068	68	.	3.41977	6.89544	5.26931	112
chr18	23901052	23901760	snATAC234_peak_107069	117	.	4.55969	11.72388	9.95587	181
chr18	23908669	23908884	snATAC234_peak_107070	68	.	3.41977	6.89544	5.26931	71
chr18	23909074	23909388	snATAC234_peak_107071	124	.	4.72254	12.47828	10.69209	133
chr18	23912956	23913243	snATAC234_peak_107072	40	.	2.60554	4.02448	2.52189	102
chr18	23917363	23917630	snATAC234_peak_107073	135	.	4.76190	13.58554	11.77714	187
chr18	23917833	23918083	snATAC234_peak_107074	57	.	3.03030	5.72214	4.14176	124
chr18	23921509	23922339	snATAC234_peak_107075	350	.	8.21326	35.03479	32.88579	233
chr18	23942005	23942832	snATAC234_peak_107076	1063	.	14.19355	106.30687	103.56085	618
chr18	23943051	23943805	snATAC234_peak_107077	181	.	4.81799	18.16092	16.25740	435
chr18	23954190	23955585	snATAC234_peak_107078	1777	.	11.65756	177.72298	174.59805	486
chr18	23969044	23969691	snATAC234_peak_107079	81	.	3.74546	8.18800	6.51833	501
chr18	23986633	23987579	snATAC234_peak_107080	1125	.	11.29707	112.57087	109.78661	510
chr18	23989295	23990028	snATAC234_peak_107081	355	.	5.68022	35.51951	33.36342	555
chr18	24020023	24021331	snATAC234_peak_107082	7639	.	20.84168	763.92755	758.88391	615
chr18	24025920	24026487	snATAC234_peak_107083	92	.	3.86905	9.29517	7.59797	138
chr18	24039282	24039984	snATAC234_peak_107084	321	.	8.30515	32.11571	30.00102	93
chr18	24042644	24043506	snATAC234_peak_107085	296	.	7.47801	29.65574	27.57488	606
chr18	24043544	24043900	snATAC234_peak_107086	95	.	3.95137	9.51696	7.81630	192
chr18	24052024	24052224	snATAC234_peak_107087	21	.	1.95415	2.17294	0.79218	38
chr18	24074188	24074983	snATAC234_peak_107088	513	.	11.23638	51.37189	49.04455	230
chr18	24075580	24075922	snATAC234_peak_107089	40	.	2.60554	4.02448	2.52189	105
chr18	24085748	24085948	snATAC234_peak_107090	30	.	2.27985	3.04280	1.59768	94
chr18	24086986	24087710	snATAC234_peak_107091	172	.	5.69961	17.29427	15.40675	379
chr18	24112167	24113096	snATAC234_peak_107092	1208	.	13.79928	120.81119	117.97830	284
chr18	24115927	24116535	snATAC234_peak_107093	46	.	2.28814	4.61861	3.08791	491
chr18	24121207	24122293	snATAC234_peak_107094	2160	.	16.91176	216.09583	212.80066	519
chr18	24134420	24135267	snATAC234_peak_107095	156	.	5.37392	15.63656	13.78158	598
chr18	24151803	24152611	snATAC234_peak_107096	132	.	4.88538	13.24720	11.44325	589
chr18	24166164	24166908	snATAC234_peak_107097	403	.	9.60792	40.38513	38.17167	589
chr18	24186581	24187274	snATAC234_peak_107098	234	.	6.83954	23.46200	21.46898	496
chr18	24205028	24206553	snATAC234_peak_107099	1874	.	11.98198	187.47354	184.30376	1001
chr18	24213342	24214020	snATAC234_peak_107100	124	.	4.72254	12.47828	10.69209	530
chr18	24216385	24216585	snATAC234_peak_107101	30	.	2.27985	3.04280	1.59768	51
chr18	24258754	24259464	snATAC234_peak_107102	181	.	5.86246	18.14147	16.23818	555
chr18	24282540	24282824	snATAC234_peak_107103	81	.	3.74546	8.18800	6.51833	122
chr18	24282970	24283202	snATAC234_peak_107104	45	.	2.76838	4.55348	3.02410	119
chr18	24284762	24285005	snATAC234_peak_107105	40	.	2.60554	4.02448	2.52189	147
chr18	24290233	24290678	snATAC234_peak_107106	81	.	3.74546	8.18800	6.51833	262
chr18	24298616	24299361	snATAC234_peak_107107	450	.	8.60849	45.05782	42.79432	544
chr18	24301169	24301654	snATAC234_peak_107108	241	.	5.52147	24.15246	22.15176	198
chr18	24301756	24302012	snATAC234_peak_107109	77	.	3.06748	7.78932	6.13685	126
chr18	24305134	24305383	snATAC234_peak_107110	267	.	7.01754	26.78741	24.74651	99
chr18	24305526	24305774	snATAC234_peak_107111	125	.	4.51895	12.56796	10.78050	159
chr18	24309754	24309956	snATAC234_peak_107112	45	.	2.76838	4.55348	3.02410	154
chr18	24314897	24315106	snATAC234_peak_107113	35	.	2.44269	3.52045	2.04583	158
chr18	24329747	24330144	snATAC234_peak_107114	30	.	2.27985	3.04280	1.59768	71
chr18	24330201	24330418	snATAC234_peak_107115	40	.	2.60554	4.02448	2.52189	69
chr18	24339500	24339733	snATAC234_peak_107116	30	.	2.27985	3.04280	1.59768	61
chr18	24345864	24346064	snATAC234_peak_107117	62	.	3.25692	6.27818	4.67487	33
chr18	24346863	24347095	snATAC234_peak_107118	88	.	3.90831	8.86174	7.17131	132
chr18	24347245	24347457	snATAC234_peak_107119	75	.	3.58261	7.53232	5.88408	125
chr18	24360183	24361154	snATAC234_peak_107120	594	.	11.52738	59.49846	57.09615	694
chr18	24362637	24362837	snATAC234_peak_107121	32	.	2.27920	3.27803	1.82685	83
chr18	24372547	24372854	snATAC234_peak_107122	51	.	2.93123	5.10619	3.55116	161
chr18	24393972	24394851	snATAC234_peak_107123	702	.	13.84192	70.21827	67.72596	411
chr18	24401945	24403856	snATAC234_peak_107124	580	.	7.65896	58.07228	55.68312	643
chr18	24408996	24409202	snATAC234_peak_107125	45	.	2.76838	4.55348	3.02410	93
chr18	24420390	24420611	snATAC234_peak_107126	62	.	3.25692	6.27818	4.67487	95
chr18	24431205	24431637	snATAC234_peak_107127	35	.	2.44269	3.52045	2.04583	149
chr18	24434872	24435148	snATAC234_peak_107128	21	.	1.95415	2.17294	0.79218	89
chr18	24435190	24435395	snATAC234_peak_107129	25	.	2.11700	2.59306	1.17911	22
chr18	24436359	24436559	snATAC234_peak_107130	45	.	2.76838	4.55348	3.02410	108
chr18	24436769	24436995	snATAC234_peak_107131	51	.	2.93123	5.10619	3.55116	41
chr18	24447988	24448202	snATAC234_peak_107132	45	.	2.76838	4.55348	3.02410	62
chr18	24458866	24459122	snATAC234_peak_107133	51	.	2.93123	5.10619	3.55116	142
chr18	24459161	24459615	snATAC234_peak_107134	51	.	2.93123	5.10619	3.55116	256
chr18	24466789	24468085	snATAC234_peak_107135	436	.	7.08191	43.68637	41.43693	879
chr18	24470490	24471258	snATAC234_peak_107136	411	.	7.05244	41.16132	38.94045	578
chr18	24505516	24505783	snATAC234_peak_107137	68	.	3.41977	6.89544	5.26931	116
chr18	24522604	24522939	snATAC234_peak_107138	321	.	8.30515	32.11571	30.00102	164
chr18	24523008	24523320	snATAC234_peak_107139	403	.	9.60792	40.38513	38.17167	191
chr18	24529488	24530740	snATAC234_peak_107140	2879	.	13.29460	287.97849	284.40128	613
chr18	24541330	24542320	snATAC234_peak_107141	253	.	7.16523	25.31945	23.29811	519
chr18	24577938	24579063	snATAC234_peak_107142	390	.	9.35484	39.06129	36.86421	554
chr18	24579203	24579421	snATAC234_peak_107143	39	.	2.56410	3.93129	2.44689	114
chr18	24579896	24580530	snATAC234_peak_107144	77	.	3.56037	7.71764	6.06634	272
chr18	24585091	24585291	snATAC234_peak_107145	17	.	1.79131	1.78430	0.43914	113
chr18	24588137	24588783	snATAC234_peak_107146	190	.	6.02531	19.00045	17.08162	120
chr18	24590317	24590562	snATAC234_peak_107147	60	.	3.07018	6.01828	4.43227	67
chr18	24592127	24592782	snATAC234_peak_107148	201	.	5.84046	20.10851	18.17160	143
chr18	24594240	24594582	snATAC234_peak_107149	62	.	3.25692	6.27818	4.67487	196
chr18	24603238	24604313	snATAC234_peak_107150	3557	.	12.91426	355.76868	351.95050	455
chr18	24619151	24619562	snATAC234_peak_107151	311	.	8.14231	31.11824	29.01640	217
chr18	24619608	24619952	snATAC234_peak_107152	172	.	5.69961	17.29427	15.40675	189
chr18	24620482	24620704	snATAC234_peak_107153	56	.	3.06452	5.61097	4.04592	92
chr18	24624344	24624635	snATAC234_peak_107154	52	.	2.83286	5.22363	3.66630	99
chr18	24624703	24624965	snATAC234_peak_107155	102	.	4.23400	10.26060	8.53037	86
chr18	24627650	24628009	snATAC234_peak_107156	107	.	3.83693	10.79737	9.05932	160
chr18	24628054	24628351	snATAC234_peak_107157	66	.	3.01205	6.63709	5.02730	115
chr18	24629656	24630409	snATAC234_peak_107158	419	.	8.82353	41.94204	39.71206	577
chr18	24635920	24636120	snATAC234_peak_107159	43	.	2.61628	4.35434	2.84433	62
chr18	24636274	24637201	snATAC234_peak_107160	403	.	9.03790	40.39087	38.17734	643
chr18	24644820	24645020	snATAC234_peak_107161	35	.	2.44269	3.52045	2.04583	2
chr18	24652928	24654358	snATAC234_peak_107162	340	.	8.41121	34.03626	31.89960	808
chr18	24661810	24662070	snATAC234_peak_107163	101	.	3.97727	10.13778	8.41833	140
chr18	24665646	24666493	snATAC234_peak_107164	607	.	11.30790	60.74206	58.32890	236
chr18	24675225	24675859	snATAC234_peak_107165	68	.	3.41977	6.89544	5.26931	139
chr18	24686572	24686907	snATAC234_peak_107166	35	.	2.44269	3.52045	2.04583	164
chr18	24693507	24693707	snATAC234_peak_107167	30	.	2.27985	3.04280	1.59768	84
chr18	24700318	24701010	snATAC234_peak_107168	102	.	4.23400	10.26060	8.53037	128
chr18	24702875	24703273	snATAC234_peak_107169	56	.	3.09408	5.68145	4.10180	106
chr18	24703842	24704107	snATAC234_peak_107170	127	.	3.93375	12.74564	10.95582	135
chr18	24708276	24710447	snATAC234_peak_107171	732	.	6.34477	73.22166	70.70591	677
chr18	24716497	24716883	snATAC234_peak_107172	40	.	2.60554	4.02448	2.52189	150
chr18	24722511	24723376	snATAC234_peak_107173	351	.	8.79369	35.15788	33.00537	261
chr18	24732792	24734362	snATAC234_peak_107174	416	.	8.13953	41.67300	39.44561	586
chr18	24738969	24739656	snATAC234_peak_107175	164	.	5.53677	16.45919	14.58775	172
chr18	24740943	24741143	snATAC234_peak_107176	35	.	2.44269	3.52045	2.04583	14
chr18	24747523	24748022	snATAC234_peak_107177	76	.	2.77338	7.61176	5.96219	380
chr18	24748930	24749135	snATAC234_peak_107178	42	.	2.17391	4.21840	2.71147	77
chr18	24749417	24749625	snATAC234_peak_107179	46	.	2.27642	4.69637	3.16406	65
chr18	24750755	24751843	snATAC234_peak_107180	835	.	10.36484	83.56880	80.97508	564
chr18	24762897	24763753	snATAC234_peak_107181	216	.	3.43296	21.68196	19.71754	502
chr18	24763800	24764010	snATAC234_peak_107182	65	.	2.11554	6.52417	4.91649	126
chr18	24764974	24765853	snATAC234_peak_107183	1785	.	10.73693	178.53494	175.40623	234
chr18	24777105	24777597	snATAC234_peak_107184	68	.	3.41977	6.89544	5.26931	130
chr18	24784853	24785572	snATAC234_peak_107185	183	.	4.95496	18.31650	16.41110	195
chr18	24787528	24788284	snATAC234_peak_107186	407	.	8.02326	40.70797	38.49141	571
chr18	24791375	24791628	snATAC234_peak_107187	28	.	2.20820	2.89000	1.46774	102
chr18	24794178	24794402	snATAC234_peak_107188	45	.	2.76838	4.55348	3.02410	125
chr18	24798634	24799367	snATAC234_peak_107189	207	.	6.35100	20.75259	18.80344	565
chr18	24802380	24802581	snATAC234_peak_107190	42	.	2.63975	4.25605	2.74826	68
chr18	24802766	24803004	snATAC234_peak_107191	64	.	3.23077	6.42638	4.82041	120
chr18	24805533	24805733	snATAC234_peak_107192	111	.	3.78619	11.15637	9.40456	167
chr18	24805848	24806359	snATAC234_peak_107193	40	.	2.33333	4.02702	2.52437	165
chr18	24806399	24806658	snATAC234_peak_107194	35	.	2.22222	3.59699	2.12057	92
chr18	24807936	24808563	snATAC234_peak_107195	244	.	6.03865	24.47150	22.46328	500
chr18	24809394	24810142	snATAC234_peak_107196	243	.	6.00962	24.36950	22.36633	180
chr18	24820223	24820899	snATAC234_peak_107197	81	.	3.74546	8.18800	6.51833	527
chr18	24822446	24822751	snATAC234_peak_107198	75	.	3.58261	7.53232	5.88408	146
chr18	24822822	24823192	snATAC234_peak_107199	81	.	3.74546	8.18800	6.51833	92
chr18	24827951	24828764	snATAC234_peak_107200	463	.	10.00000	46.35583	44.07915	522
chr18	24829380	24829684	snATAC234_peak_107201	63	.	3.20122	6.35196	4.74730	142
chr18	24838514	24839501	snATAC234_peak_107202	2045	.	13.94130	204.51456	201.26945	620
chr18	24851753	24852239	snATAC234_peak_107203	54	.	2.54237	5.49013	3.92755	325
chr18	24852941	24853979	snATAC234_peak_107204	600	.	9.24125	60.08319	57.67607	683
chr18	24854147	24854350	snATAC234_peak_107205	52	.	2.55102	5.22478	3.66744	115
chr18	24861244	24862141	snATAC234_peak_107206	332	.	7.97101	33.22091	31.09245	657
chr18	24862230	24863201	snATAC234_peak_107207	77	.	3.47826	7.73920	6.08756	753
chr18	24870850	24871515	snATAC234_peak_107208	85	.	3.59116	8.52802	6.85292	439
chr18	24871874	24872798	snATAC234_peak_107209	291	.	7.01058	29.12789	27.05547	442
chr18	24877761	24878634	snATAC234_peak_107210	1255	.	12.10014	125.58080	122.72076	270
chr18	24882046	24882274	snATAC234_peak_107211	36	.	2.00297	3.61136	2.13463	85
chr18	24902152	24902465	snATAC234_peak_107212	127	.	4.59941	12.79636	11.00582	139
chr18	24902567	24902858	snATAC234_peak_107213	66	.	3.23529	6.65000	5.04004	244
chr18	24903925	24904481	snATAC234_peak_107214	59	.	3.06122	5.99527	4.40970	383
chr18	24905893	24906489	snATAC234_peak_107215	343	.	8.16327	34.34755	32.20540	425
chr18	24913028	24913380	snATAC234_peak_107216	56	.	3.09408	5.68145	4.10180	164
chr18	24936718	24936939	snATAC234_peak_107217	51	.	2.93123	5.10619	3.55116	68
chr18	24939946	24940740	snATAC234_peak_107218	164	.	5.53677	16.45919	14.58775	555
chr18	24940820	24941102	snATAC234_peak_107219	88	.	3.90831	8.86174	7.17131	170
chr18	24941190	24941527	snATAC234_peak_107220	75	.	3.58261	7.53232	5.88408	161
chr18	24946635	24946878	snATAC234_peak_107221	62	.	3.25692	6.27818	4.67487	175
chr18	24949301	24949501	snATAC234_peak_107222	25	.	2.11700	2.59306	1.17911	15
chr18	24949569	24949836	snATAC234_peak_107223	56	.	3.09408	5.68145	4.10180	113
chr18	24949920	24950203	snATAC234_peak_107224	56	.	3.09408	5.68145	4.10180	146
chr18	24953336	24953940	snATAC234_peak_107225	102	.	4.23400	10.26060	8.53037	406
chr18	24958727	24959915	snATAC234_peak_107226	372	.	9.11938	37.22593	35.04863	609
chr18	24965264	24965478	snATAC234_peak_107227	35	.	2.44269	3.52045	2.04583	54
chr18	24971230	24971626	snATAC234_peak_107228	103	.	3.31588	10.38483	8.65278	198
chr18	24971839	24973242	snATAC234_peak_107229	553	.	8.12183	55.35832	52.99374	874
chr18	24974223	24974423	snATAC234_peak_107230	64	.	2.63605	6.42700	4.82102	34
chr18	24981201	24981401	snATAC234_peak_107231	35	.	2.44269	3.52045	2.04583	187
chr18	24982115	24982826	snATAC234_peak_107232	88	.	3.90831	8.86174	7.17131	570
chr18	24984776	24984976	snATAC234_peak_107233	68	.	3.41977	6.89544	5.26931	174
chr18	24998152	24998407	snATAC234_peak_107234	351	.	8.79369	35.15788	33.00537	104
chr18	25016381	25017156	snATAC234_peak_107235	291	.	7.81661	29.14916	27.07345	566
chr18	25039099	25039432	snATAC234_peak_107236	45	.	2.76838	4.55348	3.02410	194
chr18	25041672	25041902	snATAC234_peak_107237	75	.	3.58261	7.53232	5.88408	136
chr18	25042019	25042355	snATAC234_peak_107238	148	.	5.21108	14.82677	12.98839	147
chr18	25043278	25043891	snATAC234_peak_107239	117	.	4.55969	11.72388	9.95587	452
chr18	25053327	25053630	snATAC234_peak_107240	51	.	2.93123	5.10619	3.55116	121
chr18	25060795	25061013	snATAC234_peak_107241	24	.	2.05696	2.46940	1.07952	42
chr18	25061382	25062069	snATAC234_peak_107242	300	.	7.30028	30.07779	27.99239	537
chr18	25064759	25064984	snATAC234_peak_107243	27	.	2.07254	2.79149	1.37194	93
chr18	25065188	25066443	snATAC234_peak_107244	81	.	3.36658	8.11087	6.45301	433
chr18	25091508	25092204	snATAC234_peak_107245	124	.	4.72254	12.47828	10.69209	132
chr18	25101093	25101293	snATAC234_peak_107246	30	.	2.27985	3.04280	1.59768	77
chr18	25105910	25106139	snATAC234_peak_107247	51	.	2.93123	5.10619	3.55116	133
chr18	25112678	25113009	snATAC234_peak_107248	109	.	4.39685	10.98447	9.23504	134
chr18	25113163	25113371	snATAC234_peak_107249	51	.	2.93123	5.10619	3.55116	66
chr18	25118372	25119033	snATAC234_peak_107250	91	.	3.90625	9.12595	7.43141	325
chr18	25121188	25122540	snATAC234_peak_107251	182	.	5.62130	18.25492	16.35028	809
chr18	25130641	25130841	snATAC234_peak_107252	40	.	2.60554	4.02448	2.52189	10
chr18	25156789	25157509	snATAC234_peak_107253	272	.	7.49092	27.21572	25.16681	502
chr18	25157578	25157825	snATAC234_peak_107254	51	.	2.93123	5.10619	3.55116	193
chr18	25167876	25169400	snATAC234_peak_107255	3440	.	12.35414	344.03882	340.26129	892
chr18	25234965	25235165	snATAC234_peak_107256	56	.	3.09408	5.68145	4.10180	5
chr18	25239264	25239680	snATAC234_peak_107257	92	.	3.29341	9.20186	7.50615	231
chr18	25240081	25240445	snATAC234_peak_107258	75	.	3.01205	7.59967	5.95035	186
chr18	25240620	25240823	snATAC234_peak_107259	39	.	2.27743	3.98706	2.50133	141
chr18	25240944	25241183	snATAC234_peak_107260	58	.	2.69151	5.82638	4.24404	79
chr18	25241367	25242727	snATAC234_peak_107261	205	.	5.08299	20.56521	18.62302	991
chr18	25282782	25282982	snATAC234_peak_107262	52	.	2.92308	5.26992	3.71169	68
chr18	25283395	25283693	snATAC234_peak_107263	33	.	2.34375	3.30280	1.85095	134
chr18	25284469	25285268	snATAC234_peak_107264	441	.	10.06390	44.12232	41.86885	577
chr18	25328900	25329350	snATAC234_peak_107265	51	.	2.93123	5.10619	3.55116	286
chr18	25337366	25338224	snATAC234_peak_107266	95	.	4.07115	9.55282	7.84213	599
chr18	25346584	25346787	snATAC234_peak_107267	35	.	2.44269	3.52045	2.04583	113
chr18	25351643	25351843	snATAC234_peak_107268	51	.	2.93123	5.10619	3.55116	118
chr18	25352086	25352286	snATAC234_peak_107269	45	.	2.76838	4.55348	3.02410	89
chr18	25353092	25353449	snATAC234_peak_107270	56	.	3.09408	5.68145	4.10180	137
chr18	25355537	25355797	snATAC234_peak_107271	62	.	3.25692	6.27818	4.67487	123
chr18	25355933	25356222	snATAC234_peak_107272	117	.	4.55969	11.72388	9.95587	167
chr18	25367222	25368061	snATAC234_peak_107273	132	.	4.88538	13.24720	11.44325	664
chr18	25389659	25389869	snATAC234_peak_107274	30	.	2.27985	3.04280	1.59768	177
chr18	25397500	25398234	snATAC234_peak_107275	62	.	3.25692	6.27818	4.67487	367
chr18	25398624	25399271	snATAC234_peak_107276	156	.	5.37392	15.63656	13.78158	430
chr18	25400311	25400522	snATAC234_peak_107277	45	.	2.76838	4.55348	3.02410	121
chr18	25419917	25420586	snATAC234_peak_107278	88	.	3.90831	8.86174	7.17131	147
chr18	25462850	25463064	snATAC234_peak_107279	25	.	2.11700	2.59306	1.17911	128
chr18	25468736	25469956	snATAC234_peak_107280	383	.	6.04956	38.37674	36.18627	666
chr18	25473799	25475039	snATAC234_peak_107281	220	.	4.78188	22.08134	20.11243	688
chr18	25479776	25480472	snATAC234_peak_107282	134	.	4.39699	13.45295	11.64633	298
chr18	25486691	25488453	snATAC234_peak_107283	255	.	4.92424	25.51289	23.48946	612
chr18	25496505	25496705	snATAC234_peak_107284	35	.	2.23005	3.50463	2.04583	9
chr18	25498877	25499811	snATAC234_peak_107285	386	.	7.25971	38.69828	36.50470	385
chr18	25504820	25506143	snATAC234_peak_107286	2453	.	12.03576	245.31175	241.89732	661
chr18	25516014	25516319	snATAC234_peak_107287	95	.	4.07115	9.55282	7.84213	166
chr18	25516437	25516718	snATAC234_peak_107288	56	.	3.09408	5.68145	4.10180	150
chr18	25521931	25522622	snATAC234_peak_107289	382	.	6.44628	38.27386	36.08437	282
chr18	25525503	25525761	snATAC234_peak_107290	168	.	3.35707	16.81879	14.94294	129
chr18	25525833	25526154	snATAC234_peak_107291	164	.	3.30661	16.48925	14.61741	185
chr18	25527187	25527445	snATAC234_peak_107292	66	.	2.31681	6.67557	5.06513	91
chr18	25527525	25527839	snATAC234_peak_107293	329	.	5.04808	32.90879	30.78601	173
chr18	25528027	25528227	snATAC234_peak_107294	43	.	2.04082	4.39774	2.88680	110
chr18	25529750	25530489	snATAC234_peak_107295	177	.	3.61239	17.70705	15.81452	484
chr18	25538117	25538841	snATAC234_peak_107296	177	.	3.80645	17.79914	15.90549	531
chr18	25540338	25540631	snATAC234_peak_107297	273	.	4.75880	27.35679	25.30638	158
chr18	25540730	25541046	snATAC234_peak_107298	252	.	4.25532	25.24955	23.23274	150
chr18	25545730	25546682	snATAC234_peak_107299	647	.	5.77508	64.70899	62.26200	170
chr18	25546834	25547058	snATAC234_peak_107300	92	.	2.37354	9.26023	7.56358	108
chr18	25548195	25549228	snATAC234_peak_107301	386	.	4.31159	38.62897	36.43608	500
chr18	25554124	25555620	snATAC234_peak_107302	1825	.	8.29574	182.53729	179.39009	592
chr18	25562412	25562673	snATAC234_peak_107303	52	.	2.18712	5.24358	3.68591	129
chr18	25562971	25563747	snATAC234_peak_107304	916	.	9.20245	91.65141	89.00092	186
chr18	25568353	25568983	snATAC234_peak_107305	69	.	2.97357	6.90042	5.27418	517
chr18	25570238	25570438	snATAC234_peak_107306	25	.	1.91898	2.58598	1.17911	124
chr18	25571057	25571420	snATAC234_peak_107307	66	.	2.90948	6.69634	5.08556	184
chr18	25571503	25571734	snATAC234_peak_107308	46	.	2.44161	4.60403	3.07356	128
chr18	25576616	25577824	snATAC234_peak_107309	668	.	8.09328	66.83363	64.36890	570
chr18	25578281	25578954	snATAC234_peak_107310	311	.	5.16779	31.10147	29.00254	164
chr18	25583878	25584130	snATAC234_peak_107311	53	.	2.41265	5.31469	3.75554	77
chr18	25584222	25584503	snATAC234_peak_107312	50	.	2.33494	5.03060	3.49119	181
chr18	25584904	25585607	snATAC234_peak_107313	432	.	6.80000	43.22263	40.97904	505
chr18	25590137	25590337	snATAC234_peak_107314	98	.	3.08166	9.82782	8.11302	34
chr18	25590494	25590861	snATAC234_peak_107315	192	.	4.66418	19.22972	17.30817	180
chr18	25591003	25591267	snATAC234_peak_107316	103	.	3.43511	10.39530	8.66311	71
chr18	25592604	25592912	snATAC234_peak_107317	156	.	4.09982	15.63851	13.78349	151
chr18	25593016	25593359	snATAC234_peak_107318	172	.	4.27574	17.26842	15.38694	181
chr18	25597136	25597336	snATAC234_peak_107319	34	.	1.93103	3.43519	1.97997	45
chr18	25599524	25599775	snATAC234_peak_107320	85	.	2.82609	8.52210	6.84712	145
chr18	25600268	25601084	snATAC234_peak_107321	378	.	5.67145	37.85475	35.67131	601
chr18	25604369	25604625	snATAC234_peak_107322	66	.	2.40444	6.60113	4.99204	135
chr18	25604801	25605001	snATAC234_peak_107323	33	.	1.85407	3.36915	1.91563	132
chr18	25608825	25609268	snATAC234_peak_107324	211	.	4.58199	21.15080	19.19706	278
chr18	25609358	25610135	snATAC234_peak_107325	369	.	6.54867	36.97881	34.80602	602
chr18	25615813	25616903	snATAC234_peak_107326	1701	.	9.89811	170.11320	167.02419	581
chr18	25617780	25618050	snATAC234_peak_107327	224	.	3.26236	22.42022	20.44741	101
chr18	25618176	25618442	snATAC234_peak_107328	255	.	3.47705	25.54509	23.52125	160
chr18	25621618	25621822	snATAC234_peak_107329	51	.	2.19024	5.14879	3.59294	124
chr18	25624585	25624785	snATAC234_peak_107330	18	.	1.61031	1.87309	0.52484	138
chr18	25629929	25630977	snATAC234_peak_107331	2316	.	9.46411	231.62646	228.26663	460
chr18	25631237	25631498	snATAC234_peak_107332	81	.	1.98724	8.19184	6.52209	62
chr18	25631537	25631739	snATAC234_peak_107333	29	.	1.49510	2.96985	1.54531	32
chr18	25634470	25635124	snATAC234_peak_107334	481	.	3.98743	48.13282	45.83747	464
chr18	25639350	25639610	snATAC234_peak_107335	258	.	4.04878	25.87771	23.85026	99
chr18	25639712	25640097	snATAC234_peak_107336	731	.	7.78165	73.14135	70.62620	197
chr18	25640266	25640836	snATAC234_peak_107337	82	.	2.76596	8.25533	6.58461	174
chr18	25645587	25646346	snATAC234_peak_107338	526	.	7.14286	52.64301	50.30368	586
chr18	25647229	25647861	snATAC234_peak_107339	114	.	3.20970	11.43171	9.67599	443
chr18	25647913	25648125	snATAC234_peak_107340	51	.	2.28245	5.19416	3.63739	99
chr18	25653166	25653953	snATAC234_peak_107341	630	.	8.27011	63.06275	60.62955	221
chr18	25658796	25659097	snATAC234_peak_107342	150	.	2.69656	15.00500	13.16441	165
chr18	25660631	25660852	snATAC234_peak_107343	97	.	2.29659	9.78435	8.07022	108
chr18	25661033	25661281	snATAC234_peak_107344	109	.	2.39344	10.94654	9.20628	133
chr18	25661579	25662562	snATAC234_peak_107345	1433	.	8.52426	143.34967	140.39421	451
chr18	25663826	25664026	snATAC234_peak_107346	49	.	1.85056	4.92965	3.39239	144
chr18	25668759	25668959	snATAC234_peak_107347	62	.	2.76639	6.23373	4.64363	178
chr18	25670826	25671068	snATAC234_peak_107348	70	.	2.90581	7.04940	5.42057	76
chr18	25671242	25671465	snATAC234_peak_107349	45	.	2.38095	4.55095	3.02410	109
chr18	25672065	25672763	snATAC234_peak_107350	82	.	3.03309	8.25541	6.58468	526
chr18	25677906	25678549	snATAC234_peak_107351	182	.	2.60911	18.28426	16.37928	547
chr18	25678757	25679751	snATAC234_peak_107352	181	.	2.53639	18.13343	16.23567	550
chr18	25680588	25681328	snATAC234_peak_107353	117	.	2.15260	11.79784	10.02882	330
chr18	25682816	25683620	snATAC234_peak_107354	1401	.	6.92455	140.13048	137.19176	606
chr18	25693801	25694705	snATAC234_peak_107355	2475	.	11.72436	247.57133	244.14796	298
chr18	25696600	25696863	snATAC234_peak_107356	155	.	2.75382	15.51517	13.66805	147
chr18	25697011	25697245	snATAC234_peak_107357	125	.	2.54011	12.58154	10.79393	110
chr18	25701846	25703062	snATAC234_peak_107358	485	.	7.28000	48.54396	46.24492	575
chr18	25704990	25705190	snATAC234_peak_107359	39	.	2.15517	3.94082	2.45619	69
chr18	25705695	25705927	snATAC234_peak_107360	46	.	2.32143	4.61093	3.08035	150
chr18	25712359	25712954	snATAC234_peak_107361	35	.	2.24057	3.53255	2.05764	464
chr18	25713220	25713878	snATAC234_peak_107362	57	.	2.79070	5.79938	4.21753	478
chr18	25714210	25714891	snATAC234_peak_107363	169	.	4.20240	16.95005	15.07251	508
chr18	25719147	25719859	snATAC234_peak_107364	222	.	4.14634	22.22200	20.25150	558
chr18	25722760	25723059	snATAC234_peak_107365	33	.	1.66420	3.33377	1.88119	164
chr18	25724182	25724854	snATAC234_peak_107366	114	.	2.55921	11.42796	9.67227	540
chr18	25725002	25726063	snATAC234_peak_107367	540	.	5.16224	54.00776	51.65562	634
chr18	25734627	25735524	snATAC234_peak_107368	668	.	7.83679	66.81711	64.35249	245
chr18	25736659	25736983	snATAC234_peak_107369	100	.	3.00279	10.05741	8.33918	141
chr18	25740317	25740517	snATAC234_peak_107370	28	.	1.96078	2.86570	1.44412	54
chr18	25741484	25741826	snATAC234_peak_107371	96	.	3.35306	9.63745	7.92550	186
chr18	25741975	25742212	snATAC234_peak_107372	54	.	2.63158	5.47824	3.91584	116
chr18	25747261	25747471	snATAC234_peak_107373	46	.	1.93694	4.67769	3.14574	85
chr18	25751650	25752652	snATAC234_peak_107374	365	.	2.97811	36.54272	34.37433	475
chr18	25752880	25753575	snATAC234_peak_107375	429	.	3.04598	42.99865	40.75714	519
chr18	25753688	25753915	snATAC234_peak_107376	57	.	1.57480	5.76374	4.18257	164
chr18	25754036	25755823	snATAC234_peak_107377	562	.	3.33969	56.23452	53.86168	404
chr18	25757971	25758705	snATAC234_peak_107378	1230	.	5.58598	123.08152	120.23572	186
chr18	25766076	25766314	snATAC234_peak_107379	62	.	3.25692	6.27818	4.67487	173
chr18	25766405	25766615	snATAC234_peak_107380	25	.	2.11700	2.59306	1.17911	31
chr18	25771044	25771333	snATAC234_peak_107381	62	.	2.72374	6.25854	4.66796	128
chr18	25772480	25773338	snATAC234_peak_107382	525	.	8.95522	52.56225	50.22364	283
chr18	25780259	25780536	snATAC234_peak_107383	81	.	3.74546	8.18800	6.51833	116
chr18	25780616	25780893	snATAC234_peak_107384	68	.	3.41977	6.89544	5.26931	109
chr18	25811729	25811998	snATAC234_peak_107385	56	.	3.09408	5.68145	4.10180	163
chr18	25812171	25812395	snATAC234_peak_107386	62	.	3.25692	6.27818	4.67487	124
chr18	25829104	25829972	snATAC234_peak_107387	1036	.	14.08297	103.60439	100.87535	255
chr18	25830697	25830934	snATAC234_peak_107388	86	.	3.32594	8.65304	6.97595	123
chr18	25836595	25837549	snATAC234_peak_107389	1738	.	11.67134	173.82692	170.72021	570
chr18	25838571	25839295	snATAC234_peak_107390	485	.	5.46803	48.53959	46.24059	531
chr18	25861844	25862721	snATAC234_peak_107391	1320	.	13.05970	132.05560	129.15994	283
chr18	25866090	25866312	snATAC234_peak_107392	72	.	2.60563	7.22781	5.59596	74
chr18	25867718	25867937	snATAC234_peak_107393	68	.	3.41977	6.89544	5.26931	124
chr18	25868104	25868343	snATAC234_peak_107394	75	.	3.58261	7.53232	5.88408	134
chr18	25877643	25878209	snATAC234_peak_107395	51	.	2.93123	5.10619	3.55116	97
chr18	25883303	25883952	snATAC234_peak_107396	117	.	4.55969	11.72388	9.95587	155
chr18	25897555	25898404	snATAC234_peak_107397	396	.	7.14286	39.65235	37.44773	300
chr18	25900016	25900746	snATAC234_peak_107398	579	.	8.90152	57.97918	55.59085	196
chr18	25907174	25907374	snATAC234_peak_107399	45	.	2.76838	4.55348	3.02410	129
chr18	25907530	25907755	snATAC234_peak_107400	56	.	3.09408	5.68145	4.10180	94
chr18	25911146	25911862	snATAC234_peak_107401	102	.	4.23400	10.26060	8.53037	542
chr18	25923773	25923991	snATAC234_peak_107402	51	.	2.93123	5.10619	3.55116	101
chr18	25924099	25924413	snATAC234_peak_107403	75	.	3.58261	7.53232	5.88408	184
chr18	25955429	25956328	snATAC234_peak_107404	1003	.	15.17857	100.31963	97.61163	624
chr18	25984091	25984845	snATAC234_peak_107405	190	.	6.02531	19.00045	17.08162	156
chr18	25986071	25987035	snATAC234_peak_107406	280	.	6.84211	28.09910	26.04081	623
chr18	25991328	25992035	snATAC234_peak_107407	250	.	5.27728	25.02555	23.01123	149
chr18	25994158	25994931	snATAC234_peak_107408	415	.	7.59754	41.58972	39.36307	185
chr18	25995356	25995637	snATAC234_peak_107409	88	.	3.25866	8.86222	7.17176	111
chr18	26010025	26010297	snATAC234_peak_107410	75	.	3.58261	7.53232	5.88408	117
chr18	26014900	26015908	snATAC234_peak_107411	652	.	9.34664	65.21406	62.76305	641
chr18	26018742	26018961	snATAC234_peak_107412	45	.	2.30088	4.54175	3.02410	85
chr18	26019123	26019394	snATAC234_peak_107413	39	.	2.17786	3.90770	2.42390	76
chr18	26036635	26036849	snATAC234_peak_107414	30	.	2.27985	3.04280	1.59768	110
chr18	26067901	26068136	snATAC234_peak_107415	35	.	2.44269	3.52045	2.04583	96
chr18	26083525	26084512	snATAC234_peak_107416	88	.	3.90831	8.86174	7.17131	302
chr18	26084693	26084904	snATAC234_peak_107417	30	.	2.27985	3.04280	1.59768	96
chr18	26088580	26088939	snATAC234_peak_107418	95	.	4.07115	9.55282	7.84213	191
chr18	26089100	26089300	snATAC234_peak_107419	30	.	2.27985	3.04280	1.59768	48
chr18	26090706	26090980	snATAC234_peak_107420	45	.	2.76838	4.55348	3.02410	142
chr18	26104108	26104888	snATAC234_peak_107421	436	.	10.09646	43.60985	41.36114	567
chr18	26115174	26115958	snATAC234_peak_107422	190	.	6.02531	19.00045	17.08162	167
chr18	26177799	26178166	snATAC234_peak_107423	372	.	9.11938	37.22593	35.04863	220
chr18	26178293	26178616	snATAC234_peak_107424	172	.	5.69961	17.29427	15.40675	189
chr18	26184109	26184826	snATAC234_peak_107425	207	.	6.35100	20.75259	18.80344	493
chr18	26227727	26228540	snATAC234_peak_107426	272	.	7.49092	27.21572	25.16681	189
chr18	26261157	26262158	snATAC234_peak_107427	2279	.	14.41264	227.92497	224.58014	650
chr18	26280550	26281338	snATAC234_peak_107428	331	.	8.46800	33.12158	30.99412	189
chr18	26289740	26290068	snATAC234_peak_107429	55	.	2.50447	5.50443	3.94154	198
chr18	26294138	26295603	snATAC234_peak_107430	1026	.	10.03788	102.61391	99.89124	651
chr18	26325648	26325898	snATAC234_peak_107431	35	.	2.44269	3.52045	2.04583	184
chr18	26332488	26333300	snATAC234_peak_107432	117	.	4.55969	11.72388	9.95587	386
chr18	26334298	26335003	snATAC234_peak_107433	243	.	7.00238	24.38577	22.37849	157
chr18	26350501	26351081	snATAC234_peak_107434	95	.	4.07115	9.55282	7.84213	384
chr18	26369792	26370133	snATAC234_peak_107435	40	.	2.60554	4.02448	2.52189	163
chr18	26373244	26373941	snATAC234_peak_107436	164	.	5.53677	16.45919	14.58775	521
chr18	26378839	26379150	snATAC234_peak_107437	30	.	2.27985	3.04280	1.59768	84
chr18	26468026	26468771	snATAC234_peak_107438	425	.	9.93361	42.52786	40.29080	579
chr18	26489152	26490520	snATAC234_peak_107439	2091	.	14.23280	209.11879	205.85376	633
chr18	26507746	26507946	snATAC234_peak_107440	40	.	2.60554	4.02448	2.52189	70
chr18	26510505	26511351	snATAC234_peak_107441	164	.	5.53677	16.45919	14.58775	425
chr18	26515830	26516917	snATAC234_peak_107442	559	.	11.88777	55.94665	53.57634	532
chr18	26553354	26553606	snATAC234_peak_107443	25	.	2.11700	2.59306	1.17911	144
chr18	26572824	26573090	snATAC234_peak_107444	30	.	2.27985	3.04280	1.59768	94
chr18	26573133	26573336	snATAC234_peak_107445	25	.	2.11700	2.59306	1.17911	101
chr18	26584164	26585385	snATAC234_peak_107446	1349	.	13.81789	134.90932	131.99821	710
chr18	26600024	26600226	snATAC234_peak_107447	40	.	2.60554	4.02448	2.52189	94
chr18	26611339	26612262	snATAC234_peak_107448	164	.	5.53677	16.45919	14.58775	468
chr18	26639287	26640005	snATAC234_peak_107449	225	.	6.67669	22.54838	20.56979	494
chr18	26710899	26711816	snATAC234_peak_107450	341	.	8.63085	34.13569	31.99561	577
chr18	26717368	26718078	snATAC234_peak_107451	301	.	7.97946	30.12933	28.04049	186
chr18	26729057	26729653	snATAC234_peak_107452	253	.	7.16523	25.31945	23.29811	405
chr18	26738799	26739775	snATAC234_peak_107453	360	.	7.88114	36.03450	33.87325	387
chr18	26740725	26740946	snATAC234_peak_107454	45	.	2.59067	4.59368	3.06346	95
chr18	26743023	26743252	snATAC234_peak_107455	86	.	3.56201	8.68755	7.00987	73
chr18	26784380	26785135	snATAC234_peak_107456	272	.	7.49092	27.21572	25.16681	196
chr18	26812742	26812948	snATAC234_peak_107457	88	.	3.90831	8.86174	7.17131	63
chr18	26813097	26813297	snATAC234_peak_107458	30	.	2.27985	3.04280	1.59768	62
chr18	26814342	26815162	snATAC234_peak_107459	617	.	12.70200	61.79724	59.37492	567
chr18	26840736	26842256	snATAC234_peak_107460	326	.	8.30671	32.65448	30.53426	846
chr18	26844999	26845376	snATAC234_peak_107461	90	.	3.88199	9.06236	7.36883	161
chr18	26854392	26855093	snATAC234_peak_107462	234	.	6.83954	23.46200	21.46898	170
chr18	26859312	26859537	snATAC234_peak_107463	56	.	3.09408	5.68145	4.10180	180
chr18	26871935	26872480	snATAC234_peak_107464	62	.	3.25692	6.27818	4.67487	462
chr18	26894969	26896157	snATAC234_peak_107465	1418	.	16.59919	141.80951	138.86208	548
chr18	26909747	26910496	snATAC234_peak_107466	124	.	4.72254	12.47828	10.69209	569
chr18	26915272	26916558	snATAC234_peak_107467	281	.	7.65377	28.17789	26.11550	642
chr18	26918851	26919163	snATAC234_peak_107468	30	.	2.27985	3.04280	1.59768	180
chr18	26919214	26919466	snATAC234_peak_107469	30	.	2.27985	3.04280	1.59768	65
chr18	26925175	26926233	snATAC234_peak_107470	932	.	14.91935	93.23103	90.56981	514
chr18	26941531	26942350	snATAC234_peak_107471	95	.	4.07115	9.55282	7.84213	365
chr18	26949387	26950134	snATAC234_peak_107472	582	.	12.21346	58.26973	55.87830	175
chr18	26957250	26958221	snATAC234_peak_107473	2410	.	17.90365	241.00014	237.60280	582
chr18	26996219	26996431	snATAC234_peak_107474	45	.	2.76838	4.55348	3.02410	167
chr18	27016357	27016557	snATAC234_peak_107475	25	.	2.11700	2.59306	1.17911	113
chr18	27050515	27050719	snATAC234_peak_107476	51	.	2.93123	5.10619	3.55116	102
chr18	27073269	27074068	snATAC234_peak_107477	382	.	9.28223	38.27151	36.08204	611
chr18	27107833	27108517	snATAC234_peak_107478	56	.	3.09408	5.68145	4.10180	133
chr18	27109529	27109729	snATAC234_peak_107479	51	.	2.93123	5.10619	3.55116	40
chr18	27156112	27156335	snATAC234_peak_107480	45	.	2.76838	4.55348	3.02410	134
chr18	27215237	27215437	snATAC234_peak_107481	35	.	2.44269	3.52045	2.04583	182
chr18	27231728	27232401	snATAC234_peak_107482	56	.	3.09408	5.68145	4.10180	370
chr18	27251291	27251591	snATAC234_peak_107483	25	.	2.11700	2.59306	1.17911	122
chr18	27251644	27251882	snATAC234_peak_107484	45	.	2.76838	4.55348	3.02410	153
chr18	27252004	27252785	snATAC234_peak_107485	582	.	12.21346	58.26973	55.87830	581
chr18	27296211	27297397	snATAC234_peak_107486	977	.	14.10256	97.73231	95.04114	617
chr18	27311397	27311597	snATAC234_peak_107487	40	.	2.60554	4.02448	2.52189	120
chr18	27332797	27333095	snATAC234_peak_107488	102	.	4.23400	10.26060	8.53037	172
chr18	27333217	27333448	snATAC234_peak_107489	68	.	3.41977	6.89544	5.26931	108
chr18	27368049	27368263	snATAC234_peak_107490	35	.	2.44269	3.52045	2.04583	95
chr18	27392419	27393066	snATAC234_peak_107491	75	.	3.58261	7.53232	5.88408	459
chr18	27506335	27507026	snATAC234_peak_107492	253	.	7.16523	25.31945	23.29811	134
chr18	27530409	27531098	snATAC234_peak_107493	62	.	3.25692	6.27818	4.67487	299
chr18	27542224	27542955	snATAC234_peak_107494	181	.	5.86246	18.14147	16.23818	199
chr18	27549906	27550881	snATAC234_peak_107495	739	.	14.33046	73.90462	71.38342	607
chr18	27569037	27569805	snATAC234_peak_107496	739	.	14.33046	73.90462	71.38342	568
chr18	27583729	27583979	snATAC234_peak_107497	102	.	4.23400	10.26060	8.53037	198
chr18	27594494	27595271	snATAC234_peak_107498	75	.	3.58261	7.53232	5.88408	426
chr18	27611204	27611407	snATAC234_peak_107499	30	.	2.27985	3.04280	1.59768	26
chr18	27616995	27617679	snATAC234_peak_107500	117	.	4.55969	11.72388	9.95587	491
chr18	27619373	27620222	snATAC234_peak_107501	207	.	6.35100	20.75259	18.80344	595
chr18	27626778	27627600	snATAC234_peak_107502	132	.	4.88538	13.24720	11.44325	444
chr18	27657379	27658167	snATAC234_peak_107503	331	.	8.46800	33.12158	30.99412	199
chr18	27666543	27667256	snATAC234_peak_107504	132	.	4.88538	13.24720	11.44325	519
chr18	27679697	27679927	snATAC234_peak_107505	75	.	3.58261	7.53232	5.88408	116
chr18	27681468	27682175	snATAC234_peak_107506	301	.	7.97946	30.12933	28.04049	147
chr18	27690116	27690698	snATAC234_peak_107507	132	.	4.88538	13.24720	11.44325	149
chr18	27699035	27699235	snATAC234_peak_107508	45	.	2.76838	4.55348	3.02410	85
chr18	27699366	27699614	snATAC234_peak_107509	45	.	2.76838	4.55348	3.02410	96
chr18	27702826	27703755	snATAC234_peak_107510	234	.	6.83954	23.46200	21.46898	443
chr18	27705561	27705841	snATAC234_peak_107511	88	.	3.90831	8.86174	7.17131	134
chr18	27707839	27708065	snATAC234_peak_107512	51	.	2.93123	5.10619	3.55116	105
chr18	27708221	27708449	snATAC234_peak_107513	45	.	2.76838	4.55348	3.02410	87
chr18	27722290	27722500	snATAC234_peak_107514	45	.	2.76838	4.55348	3.02410	89
chr18	27722561	27722838	snATAC234_peak_107515	132	.	4.88538	13.24720	11.44325	173
chr18	27724656	27725519	snATAC234_peak_107516	536	.	11.56208	53.64714	51.29813	354
chr18	27751128	27751416	snATAC234_peak_107517	51	.	2.93123	5.10619	3.55116	103
chr18	27751513	27751765	snATAC234_peak_107518	56	.	3.09408	5.68145	4.10180	151
chr18	27780412	27780642	snATAC234_peak_107519	40	.	2.60554	4.02448	2.52189	115
chr18	27794401	27795106	snATAC234_peak_107520	109	.	4.39685	10.98447	9.23504	94
chr18	27797115	27797758	snATAC234_peak_107521	124	.	4.72254	12.47828	10.69209	135
chr18	27824227	27825049	snATAC234_peak_107522	148	.	5.21108	14.82677	12.98839	483
chr18	27825284	27825484	snATAC234_peak_107523	21	.	1.95415	2.17294	0.79218	70
chr18	27837084	27837400	snATAC234_peak_107524	45	.	2.76838	4.55348	3.02410	176
chr18	27851629	27851854	snATAC234_peak_107525	30	.	2.27985	3.04280	1.59768	114
chr18	27874220	27875084	snATAC234_peak_107526	666	.	12.05480	66.63052	64.16737	183
chr18	27946121	27946334	snATAC234_peak_107527	62	.	3.25692	6.27818	4.67487	132
chr18	27946486	27946752	snATAC234_peak_107528	56	.	3.09408	5.68145	4.10180	106
chr18	27947367	27948076	snATAC234_peak_107529	51	.	2.93123	5.10619	3.55116	510
chr18	27974078	27975070	snATAC234_peak_107530	262	.	7.32808	26.26284	24.22757	217
chr18	27985930	27986154	snATAC234_peak_107531	45	.	2.76838	4.55348	3.02410	115
chr18	27988896	27989283	snATAC234_peak_107532	25	.	2.11700	2.59306	1.17911	100
chr18	27991361	27991961	snATAC234_peak_107533	102	.	4.23400	10.26060	8.53037	176
chr18	28021040	28021695	snATAC234_peak_107534	225	.	6.67669	22.54838	20.56979	154
chr18	28027944	28028727	snATAC234_peak_107535	301	.	7.97946	30.12933	28.04049	586
chr18	28030782	28031045	snATAC234_peak_107536	51	.	2.93123	5.10619	3.55116	122
chr18	28031087	28031318	snATAC234_peak_107537	68	.	3.41977	6.89544	5.26931	127
chr18	28055109	28056763	snATAC234_peak_107538	785	.	10.75472	78.55791	76.00137	477
chr18	28076996	28078482	snATAC234_peak_107539	1297	.	13.68853	129.79178	126.90847	1169
chr18	28135813	28136142	snATAC234_peak_107540	102	.	4.23400	10.26060	8.53037	181
chr18	28140932	28141187	snATAC234_peak_107541	109	.	4.39685	10.98447	9.23504	118
chr18	28141322	28141563	snATAC234_peak_107542	56	.	3.09408	5.68145	4.10180	90
chr18	28164904	28165613	snATAC234_peak_107543	117	.	4.55969	11.72388	9.95587	518
chr18	28195998	28196251	snATAC234_peak_107544	102	.	4.23400	10.26060	8.53037	124
chr18	28196362	28196687	snATAC234_peak_107545	132	.	4.88538	13.24720	11.44325	153
chr18	28204784	28204984	snATAC234_peak_107546	40	.	2.60554	4.02448	2.52189	73
chr18	28297483	28297693	snATAC234_peak_107547	35	.	2.44269	3.52045	2.04583	58
chr18	28297835	28298035	snATAC234_peak_107548	30	.	2.27985	3.04280	1.59768	125
chr18	28301829	28302180	snATAC234_peak_107549	35	.	2.44269	3.52045	2.04583	275
chr18	28305919	28306702	snATAC234_peak_107550	225	.	6.67669	22.54838	20.56979	603
chr18	28306768	28307054	snATAC234_peak_107551	102	.	4.23400	10.26060	8.53037	152
chr18	28373184	28373392	snATAC234_peak_107552	40	.	2.60554	4.02448	2.52189	89
chr18	28393635	28394408	snATAC234_peak_107553	559	.	11.88777	55.94665	53.57634	248
chr18	28440836	28441527	snATAC234_peak_107554	262	.	7.32808	26.26284	24.22757	181
chr18	28470316	28471185	snATAC234_peak_107555	414	.	9.77077	41.45292	39.22759	573
chr18	28510098	28510456	snATAC234_peak_107556	35	.	2.44269	3.52045	2.04583	174
chr18	28519866	28520066	snATAC234_peak_107557	35	.	2.44269	3.52045	2.04583	92
chr18	28520175	28520496	snATAC234_peak_107558	30	.	2.27985	3.04280	1.59768	130
chr18	28522715	28523525	snATAC234_peak_107559	109	.	4.39685	10.98447	9.23504	300
chr18	28568919	28569119	snATAC234_peak_107560	30	.	2.27985	3.04280	1.59768	127
chr18	28665171	28665663	snATAC234_peak_107561	45	.	2.76838	4.55348	3.02410	365
chr18	28708520	28708720	snATAC234_peak_107562	35	.	2.44269	3.52045	2.04583	185
chr18	28713808	28714619	snATAC234_peak_107563	1082	.	14.12134	108.23516	105.47723	257
chr18	28719368	28720413	snATAC234_peak_107564	917	.	11.61525	91.79161	89.14012	510
chr18	28724980	28725735	snATAC234_peak_107565	970	.	12.42830	97.02070	94.33418	188
chr18	28729975	28730184	snATAC234_peak_107566	45	.	2.51196	4.52776	3.01387	101
chr18	28730241	28730632	snATAC234_peak_107567	56	.	3.09408	5.68145	4.10180	236
chr18	28737135	28737764	snATAC234_peak_107568	148	.	5.21108	14.82677	12.98839	480
chr18	28738122	28738841	snATAC234_peak_107569	164	.	5.53677	16.45919	14.58775	560
chr18	28832937	28833142	snATAC234_peak_107570	21	.	1.95415	2.17294	0.79218	89
chr18	28839712	28839912	snATAC234_peak_107571	40	.	2.60554	4.02448	2.52189	115
chr18	28851730	28852753	snATAC234_peak_107572	1675	.	16.25616	167.53575	164.45894	630
chr18	28863648	28863863	snATAC234_peak_107573	30	.	2.27985	3.04280	1.59768	30
chr18	28863992	28864342	snATAC234_peak_107574	81	.	3.74546	8.18800	6.51833	176
chr18	28874487	28875232	snATAC234_peak_107575	198	.	6.18815	19.87093	17.93678	330
chr18	28885385	28885967	snATAC234_peak_107576	102	.	4.23400	10.26060	8.53037	393
chr18	28894994	28895254	snATAC234_peak_107577	88	.	3.90831	8.86174	7.17131	121
chr18	28954392	28954599	snATAC234_peak_107578	51	.	2.93123	5.10619	3.55116	151
chr18	28954660	28954860	snATAC234_peak_107579	21	.	1.95415	2.17294	0.79218	66
chr18	28977110	28977419	snATAC234_peak_107580	40	.	2.60554	4.02448	2.52189	146
chr18	29005860	29006521	snATAC234_peak_107581	95	.	4.07115	9.55282	7.84213	174
chr18	29029321	29030192	snATAC234_peak_107582	1603	.	16.26506	160.35674	157.31503	283
chr18	29034387	29034710	snATAC234_peak_107583	60	.	2.50784	6.08671	4.49945	155
chr18	29036023	29036818	snATAC234_peak_107584	117	.	4.55969	11.72388	9.95587	396
chr18	29056552	29057500	snATAC234_peak_107585	618	.	10.87500	61.80438	59.38198	364
chr18	29100348	29100701	snATAC234_peak_107586	88	.	3.90831	8.86174	7.17131	115
chr18	29103565	29104686	snATAC234_peak_107587	339	.	8.38509	33.95840	31.82256	575
chr18	29106332	29106535	snATAC234_peak_107588	51	.	2.93123	5.10619	3.55116	121
chr18	29106729	29106951	snATAC234_peak_107589	45	.	2.76838	4.55348	3.02410	98
chr18	29124073	29124988	snATAC234_peak_107590	181	.	5.86246	18.14147	16.23818	505
chr18	29149152	29149436	snATAC234_peak_107591	109	.	4.39685	10.98447	9.23504	122
chr18	29149521	29149795	snATAC234_peak_107592	56	.	3.09408	5.68145	4.10180	117
chr18	29206528	29208163	snATAC234_peak_107593	336	.	7.35294	33.68083	31.54774	849
chr18	29209513	29210326	snATAC234_peak_107594	62	.	2.93399	6.21945	4.62966	256
chr18	29241708	29243135	snATAC234_peak_107595	1162	.	10.67485	116.27651	113.47005	825
chr18	29247879	29248813	snATAC234_peak_107596	262	.	7.32808	26.26284	24.22757	411
chr18	29260493	29261192	snATAC234_peak_107597	88	.	3.90831	8.86174	7.17131	535
chr18	29276282	29276509	snATAC234_peak_107598	40	.	2.60554	4.02448	2.52189	40
chr18	29276609	29277005	snATAC234_peak_107599	62	.	3.25692	6.27818	4.67487	197
chr18	29298567	29299325	snATAC234_peak_107600	172	.	5.69961	17.29427	15.40675	593
chr18	29299617	29299817	snATAC234_peak_107601	62	.	3.25692	6.27818	4.67487	37
chr18	29321397	29322138	snATAC234_peak_107602	156	.	5.37392	15.63656	13.78158	140
chr18	29327074	29327868	snATAC234_peak_107603	894	.	11.82692	89.43787	86.80253	162
chr18	29328778	29328993	snATAC234_peak_107604	79	.	3.04519	7.90890	6.25446	101
chr18	29329141	29329428	snATAC234_peak_107605	73	.	2.94695	7.37496	5.74051	144
chr18	29330599	29330850	snATAC234_peak_107606	132	.	3.91389	13.21682	11.42056	143
chr18	29330967	29331205	snATAC234_peak_107607	101	.	3.43137	10.15033	8.43070	145
chr18	29362686	29363538	snATAC234_peak_107608	571	.	12.05061	57.10528	54.72438	305
chr18	29380872	29381769	snATAC234_peak_107609	1057	.	16.01050	105.70087	102.95869	313
chr18	29390738	29391149	snATAC234_peak_107610	56	.	3.09408	5.68145	4.10180	129
chr18	29398278	29398901	snATAC234_peak_107611	81	.	3.74546	8.18800	6.51833	489
chr18	29436086	29436759	snATAC234_peak_107612	132	.	4.88538	13.24720	11.44325	198
chr18	29470793	29471503	snATAC234_peak_107613	124	.	4.72254	12.47828	10.69209	180
chr18	29501488	29501715	snATAC234_peak_107614	40	.	2.60554	4.02448	2.52189	88
chr18	29501783	29502012	snATAC234_peak_107615	45	.	2.76838	4.55348	3.02410	165
chr18	29516246	29516700	snATAC234_peak_107616	75	.	3.58261	7.53232	5.88408	191
chr18	29519622	29519857	snATAC234_peak_107617	51	.	2.93123	5.10619	3.55116	96
chr18	29520021	29520293	snATAC234_peak_107618	68	.	3.41977	6.89544	5.26931	147
chr18	29524509	29525254	snATAC234_peak_107619	117	.	4.55969	11.72388	9.95587	161
chr18	29574353	29574554	snATAC234_peak_107620	40	.	2.60554	4.02448	2.52189	66
chr18	29579018	29579758	snATAC234_peak_107621	156	.	5.37392	15.63656	13.78158	348
chr18	29586428	29586699	snATAC234_peak_107622	45	.	2.76838	4.55348	3.02410	86
chr18	29586765	29587242	snATAC234_peak_107623	51	.	2.93123	5.10619	3.55116	183
chr18	29589408	29589701	snATAC234_peak_107624	45	.	2.76838	4.55348	3.02410	99
chr18	29589762	29590021	snATAC234_peak_107625	35	.	2.44269	3.52045	2.04583	98
chr18	29602808	29603687	snATAC234_peak_107626	95	.	4.07115	9.55282	7.84213	318
chr18	29604360	29604560	snATAC234_peak_107627	25	.	2.11700	2.59306	1.17911	89
chr18	29607564	29607849	snATAC234_peak_107628	40	.	2.60554	4.02448	2.52189	95
chr18	29607909	29608201	snATAC234_peak_107629	109	.	4.39685	10.98447	9.23504	166
chr18	29631006	29631391	snATAC234_peak_107630	31	.	1.71614	3.16083	1.71264	109
chr18	29632445	29633576	snATAC234_peak_107631	2520	.	14.57014	252.05522	248.61406	567
chr18	29638365	29639312	snATAC234_peak_107632	777	.	11.77778	77.77237	75.22165	626
chr18	29639690	29639890	snATAC234_peak_107633	49	.	2.54989	4.92689	3.38970	165
chr18	29651324	29652272	snATAC234_peak_107634	234	.	6.83954	23.46200	21.46898	697
chr18	29685975	29686210	snATAC234_peak_107635	40	.	2.60554	4.02448	2.52189	100
chr18	29732087	29733176	snATAC234_peak_107636	1145	.	14.37247	114.58460	111.78812	476
chr18	29749703	29750617	snATAC234_peak_107637	68	.	3.41977	6.89544	5.26931	690
chr18	29760099	29760689	snATAC234_peak_107638	109	.	4.39685	10.98447	9.23504	177
chr18	29791783	29792476	snATAC234_peak_107639	148	.	5.21108	14.82677	12.98839	164
chr18	29794025	29794648	snATAC234_peak_107640	45	.	2.76838	4.55348	3.02410	446
chr18	29802675	29802945	snATAC234_peak_107641	68	.	3.41977	6.89544	5.26931	110
chr18	29803064	29803364	snATAC234_peak_107642	140	.	5.04823	14.03018	12.20884	132
chr18	29806718	29806995	snATAC234_peak_107643	45	.	2.76838	4.55348	3.02410	198
chr18	29814532	29815290	snATAC234_peak_107644	156	.	5.37392	15.63656	13.78158	575
chr18	29815504	29816219	snATAC234_peak_107645	132	.	4.88538	13.24720	11.44325	537
chr18	29874632	29874832	snATAC234_peak_107646	35	.	2.44269	3.52045	2.04583	75
chr18	29879940	29880199	snATAC234_peak_107647	68	.	3.41977	6.89544	5.26931	143
chr18	29888183	29888919	snATAC234_peak_107648	117	.	4.55969	11.72388	9.95587	166
chr18	29950875	29951154	snATAC234_peak_107649	70	.	2.59740	7.04046	5.41184	117
chr18	29951274	29952330	snATAC234_peak_107650	1645	.	14.53652	164.55478	161.49254	714
chr18	29989541	29990172	snATAC234_peak_107651	109	.	4.39685	10.98447	9.23504	496
chr18	30005412	30006067	snATAC234_peak_107652	196	.	4.34109	19.68815	17.76122	385
chr18	30007523	30008309	snATAC234_peak_107653	285	.	5.30421	28.50848	26.44268	191
chr18	30009242	30009992	snATAC234_peak_107654	475	.	7.17703	47.52637	45.23770	574
chr18	30025846	30026587	snATAC234_peak_107655	148	.	5.21108	14.82677	12.98839	474
chr18	30027450	30027657	snATAC234_peak_107656	25	.	2.11700	2.59306	1.17911	153
chr18	30027955	30028161	snATAC234_peak_107657	30	.	2.27985	3.04280	1.59768	78
chr18	30045512	30046511	snATAC234_peak_107658	587	.	8.26514	58.74727	56.35185	532
chr18	30046729	30046996	snATAC234_peak_107659	37	.	2.06677	3.74272	2.26283	90
chr18	30047078	30047321	snATAC234_peak_107660	50	.	2.30061	5.02522	3.48592	131
chr18	30050156	30050443	snATAC234_peak_107661	95	.	3.05643	9.52156	7.82082	143
chr18	30050520	30050838	snATAC234_peak_107662	120	.	3.48837	12.00986	10.23791	170
chr18	30051540	30051864	snATAC234_peak_107663	40	.	2.56024	4.06978	2.56617	135
chr18	30077979	30078241	snATAC234_peak_107664	45	.	2.76838	4.55348	3.02410	158
chr18	30079659	30080532	snATAC234_peak_107665	186	.	5.91054	18.68223	16.77242	289
chr18	30084800	30085658	snATAC234_peak_107666	513	.	8.65979	51.33228	49.00624	256
chr18	30085704	30085969	snATAC234_peak_107667	89	.	3.50242	8.98705	7.29469	136
chr18	30087171	30087693	snATAC234_peak_107668	39	.	2.38095	3.90210	2.41840	430
chr18	30098673	30098892	snATAC234_peak_107669	35	.	2.44269	3.52045	2.04583	165
chr18	30100566	30100766	snATAC234_peak_107670	35	.	2.44269	3.52045	2.04583	119
chr18	30102188	30102388	snATAC234_peak_107671	40	.	2.60554	4.02448	2.52189	87
chr18	30108547	30108747	snATAC234_peak_107672	44	.	2.53807	4.45416	2.94194	87
chr18	30108853	30109131	snATAC234_peak_107673	27	.	2.03562	2.70362	1.28656	142
chr18	30110397	30111358	snATAC234_peak_107674	783	.	12.62376	78.32343	75.76866	444
chr18	30118688	30118898	snATAC234_peak_107675	41	.	2.52809	4.13828	2.63316	143
chr18	30121273	30122025	snATAC234_peak_107676	1135	.	18.03519	113.50564	110.71567	218
chr18	30126793	30128037	snATAC234_peak_107677	436	.	10.09646	43.60985	41.36114	628
chr18	30128171	30128402	snATAC234_peak_107678	40	.	2.60554	4.02448	2.52189	95
chr18	30137651	30138103	snATAC234_peak_107679	48	.	2.68097	4.83093	3.29575	191
chr18	30139610	30140851	snATAC234_peak_107680	748	.	12.83422	74.86938	72.34096	615
chr18	30148804	30149157	snATAC234_peak_107681	30	.	2.27985	3.04280	1.59768	198
chr18	30187235	30187472	snATAC234_peak_107682	35	.	2.44269	3.52045	2.04583	39
chr18	30197308	30198321	snATAC234_peak_107683	817	.	13.56383	81.73288	79.15262	680
chr18	30205779	30206570	snATAC234_peak_107684	301	.	7.97946	30.12933	28.04049	593
chr18	30218131	30218885	snATAC234_peak_107685	198	.	6.18815	19.87093	17.93678	556
chr18	30225429	30226123	snATAC234_peak_107686	140	.	5.04823	14.03018	12.20884	466
chr18	30264353	30265050	snATAC234_peak_107687	181	.	5.86246	18.14147	16.23818	123
chr18	30267096	30267336	snATAC234_peak_107688	30	.	2.27985	3.04280	1.59768	118
chr18	30267397	30267795	snATAC234_peak_107689	102	.	4.23400	10.26060	8.53037	156
chr18	30272427	30273243	snATAC234_peak_107690	2979	.	19.27570	297.99948	294.38589	595
chr18	30279043	30279980	snATAC234_peak_107691	621	.	11.91860	62.10984	59.68493	622
chr18	30307281	30307803	snATAC234_peak_107692	30	.	2.27985	3.04280	1.59768	415
chr18	30308448	30308648	snATAC234_peak_107693	75	.	3.58261	7.53232	5.88408	140
chr18	30311554	30311910	snATAC234_peak_107694	40	.	2.60554	4.02448	2.52189	71
chr18	30319054	30319787	snATAC234_peak_107695	284	.	7.10306	28.47937	26.41387	155
chr18	30322771	30323537	snATAC234_peak_107696	477	.	9.52381	47.77804	45.48711	282
chr18	30335191	30335460	snATAC234_peak_107697	62	.	3.25692	6.27818	4.67487	88
chr18	30335519	30335817	snATAC234_peak_107698	95	.	4.07115	9.55282	7.84213	115
chr18	30340184	30340661	snATAC234_peak_107699	45	.	2.76838	4.55348	3.02410	114
chr18	30347457	30348430	snATAC234_peak_107700	633	.	12.09913	63.37418	60.93846	665
chr18	30365517	30366636	snATAC234_peak_107701	2026	.	22.95455	202.67273	199.43553	581
chr18	30377781	30378057	snATAC234_peak_107702	30	.	2.27985	3.04280	1.59768	120
chr18	30384930	30385627	snATAC234_peak_107703	140	.	5.04823	14.03018	12.20884	282
chr18	30394191	30395019	snATAC234_peak_107704	156	.	5.37392	15.63656	13.78158	318
chr18	30406095	30406459	snATAC234_peak_107705	56	.	3.09408	5.68145	4.10180	98
chr18	30438215	30438923	snATAC234_peak_107706	132	.	4.88538	13.24720	11.44325	199
chr18	30451775	30451975	snATAC234_peak_107707	35	.	2.44269	3.52045	2.04583	57
chr18	30457234	30457895	snATAC234_peak_107708	140	.	5.04823	14.03018	12.20884	271
chr18	30487027	30487986	snATAC234_peak_107709	671	.	12.83988	67.13361	64.66644	555
chr18	30495261	30496007	snATAC234_peak_107710	124	.	4.72254	12.47828	10.69209	163
chr18	30504093	30504779	snATAC234_peak_107711	68	.	3.41977	6.89544	5.26931	163
chr18	30519431	30519769	snATAC234_peak_107712	207	.	6.35100	20.75259	18.80344	154
chr18	30521434	30522205	snATAC234_peak_107713	207	.	6.35100	20.75259	18.80344	231
chr18	30529690	30530876	snATAC234_peak_107714	1028	.	11.68831	102.87127	100.14690	497
chr18	30530943	30531299	snATAC234_peak_107715	51	.	2.36542	5.14234	3.58657	157
chr18	30573544	30573779	snATAC234_peak_107716	90	.	3.88199	9.06236	7.36883	128
chr18	30575344	30576158	snATAC234_peak_107717	443	.	9.93789	44.34973	42.09415	195
chr18	30576807	30577074	snATAC234_peak_107718	28	.	2.19436	2.86035	1.43889	107
chr18	30588177	30588690	snATAC234_peak_107719	62	.	3.25692	6.27818	4.67487	298
chr18	30592430	30593185	snATAC234_peak_107720	513	.	11.23638	51.37189	49.04455	568
chr18	30611042	30612239	snATAC234_peak_107721	582	.	12.21346	58.26973	55.87830	828
chr18	30624099	30624339	snATAC234_peak_107722	51	.	2.93123	5.10619	3.55116	154
chr18	30630275	30630475	snATAC234_peak_107723	30	.	2.27985	3.04280	1.59768	119
chr18	30632369	30632719	snATAC234_peak_107724	45	.	2.76838	4.55348	3.02410	160
chr18	30632835	30633101	snATAC234_peak_107725	30	.	2.27985	3.04280	1.59768	166
chr18	30635895	30636100	snATAC234_peak_107726	45	.	2.76838	4.55348	3.02410	136
chr18	30643547	30644360	snATAC234_peak_107727	989	.	15.66758	98.95489	96.25572	256
chr18	30685709	30686409	snATAC234_peak_107728	181	.	5.86246	18.14147	16.23818	538
chr18	30692053	30692790	snATAC234_peak_107729	262	.	7.32808	26.26284	24.22757	209
chr18	30702933	30703636	snATAC234_peak_107730	234	.	6.83954	23.46200	21.46898	163
chr18	30705825	30706150	snATAC234_peak_107731	164	.	5.53677	16.45919	14.58775	142
chr18	30706265	30706465	snATAC234_peak_107732	45	.	2.76838	4.55348	3.02410	86
chr18	30711674	30711903	snATAC234_peak_107733	35	.	2.44269	3.52045	2.04583	139
chr18	30736743	30736970	snATAC234_peak_107734	35	.	2.44269	3.52045	2.04583	68
chr18	30737140	30737394	snATAC234_peak_107735	140	.	5.04823	14.03018	12.20884	125
chr18	30748193	30749001	snATAC234_peak_107736	1084	.	10.74766	108.48580	105.72633	616
chr18	30753003	30753889	snATAC234_peak_107737	535	.	6.97211	53.53999	51.19276	332
chr18	30761946	30762644	snATAC234_peak_107738	132	.	4.88538	13.24720	11.44325	533
chr18	30770000	30770374	snATAC234_peak_107739	181	.	5.86246	18.14147	16.23818	161
chr18	30770533	30770767	snATAC234_peak_107740	81	.	3.74546	8.18800	6.51833	104
chr18	30780210	30781128	snATAC234_peak_107741	230	.	5.75117	23.04480	21.06062	603
chr18	30782075	30782878	snATAC234_peak_107742	218	.	5.63549	21.84088	19.87465	615
chr18	30783930	30784140	snATAC234_peak_107743	32	.	2.17918	3.26060	1.80988	120
chr18	30784261	30784521	snATAC234_peak_107744	67	.	3.04136	6.72378	5.11248	136
chr18	30794261	30795096	snATAC234_peak_107745	253	.	7.16523	25.31945	23.29811	540
chr18	30812735	30813417	snATAC234_peak_107746	109	.	4.39685	10.98447	9.23504	572
chr18	30844186	30844805	snATAC234_peak_107747	124	.	4.72254	12.47828	10.69209	103
chr18	30856282	30856896	snATAC234_peak_107748	74	.	3.53698	7.41872	5.78349	422
chr18	30857020	30858027	snATAC234_peak_107749	467	.	10.55195	46.79974	44.51895	545
chr18	30873515	30873857	snATAC234_peak_107750	88	.	3.90831	8.86174	7.17131	152
chr18	30873986	30874202	snATAC234_peak_107751	51	.	2.93123	5.10619	3.55116	81
chr18	30881715	30882031	snATAC234_peak_107752	26	.	1.89753	2.68673	1.27016	264
chr18	30882376	30882853	snATAC234_peak_107753	276	.	5.60579	27.63050	25.57717	281
chr18	30882894	30883189	snATAC234_peak_107754	199	.	4.67626	19.94073	18.00579	131
chr18	30886402	30887217	snATAC234_peak_107755	799	.	10.03290	79.98496	77.41775	537
chr18	30892595	30893381	snATAC234_peak_107756	1385	.	14.08000	138.57877	135.64833	193
chr18	30893987	30894187	snATAC234_peak_107757	46	.	2.30375	4.67295	3.14106	135
chr18	30894313	30894581	snATAC234_peak_107758	81	.	2.94627	8.11755	6.45959	163
chr18	30898497	30898742	snATAC234_peak_107759	62	.	3.25692	6.27818	4.67487	129
chr18	30910416	30910828	snATAC234_peak_107760	88	.	3.90831	8.86174	7.17131	167
chr18	30948185	30948385	snATAC234_peak_107761	25	.	2.11700	2.59306	1.17911	97
chr18	30958627	30959198	snATAC234_peak_107762	109	.	4.39685	10.98447	9.23504	456
chr18	30963843	30964852	snATAC234_peak_107763	840	.	13.60104	84.05023	81.45301	589
chr18	31027940	31028158	snATAC234_peak_107764	25	.	2.11700	2.59306	1.17911	87
chr18	31052805	31053214	snATAC234_peak_107765	45	.	2.76838	4.55348	3.02410	313
chr18	31057205	31057467	snATAC234_peak_107766	162	.	5.20231	16.26266	14.39979	121
chr18	31057637	31058694	snATAC234_peak_107767	327	.	8.15385	32.73376	30.61278	445
chr18	31077887	31078365	snATAC234_peak_107768	45	.	2.76838	4.55348	3.02410	125
chr18	31092669	31093233	snATAC234_peak_107769	81	.	3.74546	8.18800	6.51833	159
chr18	31094429	31094826	snATAC234_peak_107770	35	.	2.44269	3.52045	2.04583	198
chr18	31116206	31116421	snATAC234_peak_107771	45	.	2.76838	4.55348	3.02410	80
chr18	31121402	31121620	snATAC234_peak_107772	95	.	4.07115	9.55282	7.84213	80
chr18	31121783	31122031	snATAC234_peak_107773	68	.	3.41977	6.89544	5.26931	149
chr18	31122581	31122859	snATAC234_peak_107774	30	.	2.27985	3.04280	1.59768	121
chr18	31135655	31135927	snATAC234_peak_107775	40	.	2.60554	4.02448	2.52189	223
chr18	31137307	31138170	snATAC234_peak_107776	172	.	5.69961	17.29427	15.40675	295
chr18	31146496	31146696	snATAC234_peak_107777	21	.	1.95415	2.17294	0.79218	117
chr18	31152194	31152396	snATAC234_peak_107778	35	.	2.44269	3.52045	2.04583	106
chr18	31171676	31172394	snATAC234_peak_107779	351	.	8.79369	35.15788	33.00537	527
chr18	31179973	31180708	snATAC234_peak_107780	206	.	5.74866	20.62875	18.68575	399
chr18	31183666	31185064	snATAC234_peak_107781	208	.	5.69948	20.86885	18.91836	540
chr18	31189437	31190548	snATAC234_peak_107782	331	.	8.46800	33.12158	30.99412	566
chr18	31191434	31192038	snATAC234_peak_107783	51	.	2.93123	5.10619	3.55116	416
chr18	31211224	31211823	snATAC234_peak_107784	40	.	2.60554	4.02448	2.52189	424
chr18	31217808	31218397	snATAC234_peak_107785	68	.	3.41977	6.89544	5.26931	123
chr18	31261378	31261578	snATAC234_peak_107786	45	.	2.76838	4.55348	3.02410	45
chr18	31264584	31265103	snATAC234_peak_107787	102	.	4.23400	10.26060	8.53037	395
chr18	31300669	31301032	snATAC234_peak_107788	148	.	5.21108	14.82677	12.98839	178
chr18	31301126	31301342	snATAC234_peak_107789	62	.	3.25692	6.27818	4.67487	86
chr18	31315820	31317566	snATAC234_peak_107790	1162	.	10.58041	116.25576	113.44942	1254
chr18	31336469	31337175	snATAC234_peak_107791	164	.	5.53677	16.45919	14.58775	183
chr18	31339823	31340592	snATAC234_peak_107792	140	.	5.04823	14.03018	12.20884	267
chr18	31350376	31350700	snATAC234_peak_107793	56	.	3.09408	5.68145	4.10180	152
chr18	31351463	31351726	snATAC234_peak_107794	30	.	2.27985	3.04280	1.59768	149
chr18	31351783	31351983	snATAC234_peak_107795	21	.	1.95415	2.17294	0.79218	104
chr18	31383477	31384207	snATAC234_peak_107796	311	.	8.14231	31.11824	29.01640	594
chr18	31417416	31418029	snATAC234_peak_107797	62	.	3.25692	6.27818	4.67487	164
chr18	31420917	31421176	snATAC234_peak_107798	81	.	3.74546	8.18800	6.51833	86
chr18	31439043	31439312	snATAC234_peak_107799	112	.	3.74732	11.28202	9.52840	150
chr18	31441526	31441845	snATAC234_peak_107800	85	.	2.78552	8.51260	6.83778	131
chr18	31442017	31442217	snATAC234_peak_107801	68	.	2.34205	6.80575	5.19291	130
chr18	31446680	31447812	snATAC234_peak_107802	1949	.	8.14059	194.92924	191.72583	550
chr18	31448198	31449192	snATAC234_peak_107803	632	.	4.47761	63.20699	60.77264	170
chr18	31457456	31458058	snATAC234_peak_107804	56	.	3.09408	5.68145	4.10180	188
chr18	31467048	31467699	snATAC234_peak_107805	140	.	5.04823	14.03018	12.20884	157
chr18	31475241	31475441	snATAC234_peak_107806	25	.	2.11700	2.59306	1.17911	80
chr18	31499245	31499590	snATAC234_peak_107807	56	.	3.09408	5.68145	4.10180	193
chr18	31515517	31515749	snATAC234_peak_107808	68	.	3.41977	6.89544	5.26931	158
chr18	31538190	31539067	snATAC234_peak_107809	341	.	8.63085	34.13569	31.99561	283
chr18	31560379	31560667	snATAC234_peak_107810	40	.	2.60554	4.02448	2.52189	142
chr18	31568448	31568897	snATAC234_peak_107811	81	.	3.74546	8.18800	6.51833	166
chr18	31593820	31594032	snATAC234_peak_107812	45	.	2.76838	4.55348	3.02410	52
chr18	31594148	31594429	snATAC234_peak_107813	62	.	3.25692	6.27818	4.67487	189
chr18	31609137	31610346	snATAC234_peak_107814	2732	.	18.39286	273.29846	269.77612	590
chr18	31622376	31622577	snATAC234_peak_107815	40	.	2.60554	4.02448	2.52189	65
chr18	31628294	31629169	snATAC234_peak_107816	361	.	8.95654	36.18801	34.02300	584
chr18	31633871	31635434	snATAC234_peak_107817	6188	.	10.27426	618.81323	614.14130	928
chr18	31643682	31643882	snATAC234_peak_107818	30	.	2.27985	3.04280	1.59768	57
chr18	31644011	31644260	snATAC234_peak_107819	62	.	3.25692	6.27818	4.67487	89
chr18	31662337	31663412	snATAC234_peak_107820	3137	.	18.63158	313.70886	310.03879	529
chr18	31681669	31682300	snATAC234_peak_107821	95	.	4.07115	9.55282	7.84213	105
chr18	31685520	31685720	snATAC234_peak_107822	40	.	2.60554	4.02448	2.52189	163
chr18	31758882	31760379	snATAC234_peak_107823	5810	.	15.64787	581.05206	576.49139	804
chr18	31765233	31765592	snATAC234_peak_107824	81	.	3.72168	8.12822	6.47005	185
chr18	31766559	31767260	snATAC234_peak_107825	234	.	6.83954	23.46200	21.46898	576
chr18	31782261	31782461	snATAC234_peak_107826	25	.	2.11700	2.59306	1.17911	170
chr18	31788669	31789711	snATAC234_peak_107827	2167	.	14.71536	216.78290	213.48488	643
chr18	31803680	31804669	snATAC234_peak_107828	2270	.	16.26794	227.05734	223.71611	206
chr18	31817004	31817454	snATAC234_peak_107829	124	.	4.72254	12.47828	10.69209	165
chr18	31824917	31825569	snATAC234_peak_107830	95	.	3.38115	9.51251	7.81193	197
chr18	31826800	31828226	snATAC234_peak_107831	283	.	6.29139	28.38226	26.31779	597
chr18	31834195	31834941	snATAC234_peak_107832	132	.	4.88538	13.24720	11.44325	494
chr18	31840846	31841055	snATAC234_peak_107833	40	.	2.60554	4.02448	2.52189	149
chr18	31843684	31844196	snATAC234_peak_107834	30	.	2.27985	3.04280	1.59768	80
chr18	31844399	31844599	snATAC234_peak_107835	95	.	4.07115	9.55282	7.84213	5
chr18	31854242	31854534	snATAC234_peak_107836	51	.	2.93123	5.10619	3.55116	131
chr18	31854666	31854905	snATAC234_peak_107837	62	.	3.25692	6.27818	4.67487	122
chr18	31860340	31860574	snATAC234_peak_107838	45	.	2.76838	4.55348	3.02410	67
chr18	31860619	31860942	snATAC234_peak_107839	51	.	2.93123	5.10619	3.55116	144
chr18	31862029	31862229	snATAC234_peak_107840	40	.	2.60554	4.02448	2.52189	110
chr18	31863318	31863518	snATAC234_peak_107841	25	.	2.11700	2.59306	1.17911	53
chr18	31879800	31880000	snATAC234_peak_107842	45	.	2.76838	4.55348	3.02410	88
chr18	31899046	31899786	snATAC234_peak_107843	117	.	4.55969	11.72388	9.95587	543
chr18	31902279	31902503	snATAC234_peak_107844	56	.	3.09408	5.68145	4.10180	107
chr18	31910358	31911634	snATAC234_peak_107845	5248	.	16.58842	524.87598	520.49469	684
chr18	31918150	31918449	snATAC234_peak_107846	102	.	4.23400	10.26060	8.53037	115
chr18	31918588	31918851	snATAC234_peak_107847	156	.	5.37392	15.63656	13.78158	145
chr18	31919556	31920237	snATAC234_peak_107848	164	.	5.53677	16.45919	14.58775	162
chr18	31930746	31931695	snATAC234_peak_107849	117	.	4.55969	11.72388	9.95587	289
chr18	31946328	31947068	snATAC234_peak_107850	341	.	7.48130	34.13570	31.99561	172
chr18	31947903	31948103	snATAC234_peak_107851	32	.	2.22513	3.26485	1.81398	3
chr18	31949810	31950546	snATAC234_peak_107852	200	.	5.44554	20.02392	18.08801	180
chr18	31953550	31953799	snATAC234_peak_107853	68	.	3.41977	6.89544	5.26931	65
chr18	31957446	31957661	snATAC234_peak_107854	62	.	3.25692	6.27818	4.67487	40
chr18	32000721	32000946	snATAC234_peak_107855	40	.	2.60554	4.02448	2.52189	75
chr18	32001101	32001356	snATAC234_peak_107856	68	.	3.41977	6.89544	5.26931	79
chr18	32001615	32001855	snATAC234_peak_107857	81	.	3.74546	8.18800	6.51833	47
chr18	32001902	32002340	snATAC234_peak_107858	181	.	5.86246	18.14147	16.23818	243
chr18	32016907	32017720	snATAC234_peak_107859	341	.	8.63085	34.13569	31.99561	191
chr18	32020102	32020439	snATAC234_peak_107860	25	.	2.11700	2.59306	1.17911	98
chr18	32054927	32055948	snATAC234_peak_107861	687	.	13.36478	68.77068	66.29029	432
chr18	32060261	32060472	snATAC234_peak_107862	45	.	2.76838	4.55348	3.02410	107
chr18	32067315	32068555	snATAC234_peak_107863	3787	.	19.22727	378.74710	374.84894	627
chr18	32076568	32076832	snATAC234_peak_107864	207	.	6.35100	20.75259	18.80344	139
chr18	32076944	32077201	snATAC234_peak_107865	117	.	4.55969	11.72388	9.95587	164
chr18	32117478	32118204	snATAC234_peak_107866	198	.	6.18815	19.87093	17.93678	580
chr18	32138371	32138671	snATAC234_peak_107867	301	.	7.97946	30.12933	28.04049	113
chr18	32138720	32139033	snATAC234_peak_107868	181	.	5.86246	18.14147	16.23818	196
chr18	32147267	32148029	snATAC234_peak_107869	341	.	8.63085	34.13569	31.99561	172
chr18	32149086	32149293	snATAC234_peak_107870	45	.	2.76838	4.55348	3.02410	88
chr18	32162568	32163690	snATAC234_peak_107871	2537	.	13.61066	253.74394	250.29608	551
chr18	32170278	32170515	snATAC234_peak_107872	45	.	2.76838	4.55348	3.02410	84
chr18	32170615	32170998	snATAC234_peak_107873	132	.	4.88538	13.24720	11.44325	190
chr18	32171040	32171513	snATAC234_peak_107874	56	.	3.09408	5.68145	4.10180	305
chr18	32172918	32173659	snATAC234_peak_107875	107	.	4.08451	10.72333	8.98635	635
chr18	32176350	32176893	snATAC234_peak_107876	140	.	5.04823	14.03018	12.20884	326
chr18	32186322	32186738	snATAC234_peak_107877	234	.	6.83954	23.46200	21.46898	131
chr18	32186778	32187117	snATAC234_peak_107878	35	.	2.44269	3.52045	2.04583	177
chr18	32192507	32192750	snATAC234_peak_107879	68	.	3.41977	6.89544	5.26931	143
chr18	32205764	32205964	snATAC234_peak_107880	35	.	2.44269	3.52045	2.04583	143
chr18	32207121	32207321	snATAC234_peak_107881	140	.	5.04823	14.03018	12.20884	120
chr18	32217128	32217813	snATAC234_peak_107882	361	.	8.95654	36.18801	34.02300	181
chr18	32239492	32240688	snATAC234_peak_107883	1777	.	13.14917	177.79175	174.66650	564
chr18	32249464	32249702	snATAC234_peak_107884	56	.	3.09408	5.68145	4.10180	120
chr18	32253616	32254381	snATAC234_peak_107885	234	.	6.83954	23.46200	21.46898	618
chr18	32269899	32270282	snATAC234_peak_107886	75	.	3.58261	7.53232	5.88408	152
chr18	32270375	32270575	snATAC234_peak_107887	109	.	4.39685	10.98447	9.23504	1
chr18	32271105	32271390	snATAC234_peak_107888	102	.	4.23400	10.26060	8.53037	99
chr18	32271467	32271762	snATAC234_peak_107889	148	.	5.21108	14.82677	12.98839	157
chr18	32280552	32280839	snATAC234_peak_107890	118	.	3.89755	11.80189	10.03283	109
chr18	32280974	32281191	snATAC234_peak_107891	50	.	2.57848	5.01136	3.47239	127
chr18	32281393	32282067	snATAC234_peak_107892	120	.	3.96825	12.04270	10.27032	171
chr18	32283783	32284522	snATAC234_peak_107893	252	.	6.01852	25.23642	23.21967	198
chr18	32284989	32285274	snATAC234_peak_107894	210	.	5.20170	21.02082	19.06853	125
chr18	32285401	32285611	snATAC234_peak_107895	88	.	3.31906	8.85132	7.17099	165
chr18	32289498	32289981	snATAC234_peak_107896	88	.	3.90831	8.86174	7.17131	348
chr18	32298357	32298854	snATAC234_peak_107897	190	.	6.02531	19.00045	17.08162	308
chr18	32298931	32299234	snATAC234_peak_107898	62	.	3.25692	6.27818	4.67487	113
chr18	32323767	32324483	snATAC234_peak_107899	132	.	4.88538	13.24720	11.44325	162
chr18	32330276	32331193	snATAC234_peak_107900	156	.	5.37392	15.63656	13.78158	361
chr18	32338479	32339175	snATAC234_peak_107901	167	.	5.25568	16.78872	14.91321	130
chr18	32340031	32340778	snATAC234_peak_107902	125	.	4.40771	12.55781	10.77049	590
chr18	32342955	32343722	snATAC234_peak_107903	176	.	4.77223	17.65300	15.76116	569
chr18	32347885	32348836	snATAC234_peak_107904	226	.	6.56250	22.67425	20.69423	392
chr18	32359202	32359432	snATAC234_peak_107905	55	.	2.90055	5.57734	4.01300	126
chr18	32362309	32363170	snATAC234_peak_107906	886	.	13.66995	88.68462	86.05459	255
chr18	32376782	32378661	snATAC234_peak_107907	2469	.	10.00505	246.91597	243.49515	245
chr18	32385774	32386113	snATAC234_peak_107908	212	.	5.46512	21.24051	19.28570	148
chr18	32386197	32386404	snATAC234_peak_107909	50	.	2.46212	5.08001	3.53956	107
chr18	32389923	32390131	snATAC234_peak_107910	37	.	1.95707	3.78348	2.30265	58
chr18	32390965	32391916	snATAC234_peak_107911	913	.	9.88858	91.32565	88.67728	465
chr18	32392466	32392666	snATAC234_peak_107912	41	.	2.06327	4.11336	2.60878	103
chr18	32397511	32397727	snATAC234_peak_107913	50	.	2.57848	5.01136	3.47239	100
chr18	32398328	32398690	snATAC234_peak_107914	174	.	4.91803	17.48936	15.59944	166
chr18	32399480	32400131	snATAC234_peak_107915	214	.	5.63726	21.45263	19.49538	475
chr18	32400172	32400503	snATAC234_peak_107916	60	.	2.89157	6.09599	4.50856	163
chr18	32405215	32405418	snATAC234_peak_107917	31	.	2.23464	3.17395	1.72547	49
chr18	32407124	32407468	snATAC234_peak_107918	114	.	3.17680	11.48374	9.72727	147
chr18	32407528	32407851	snATAC234_peak_107919	69	.	2.54821	6.97646	5.34894	191
chr18	32410180	32411306	snATAC234_peak_107920	704	.	6.73166	70.43317	67.93923	563
chr18	32413820	32415051	snATAC234_peak_107921	462	.	5.52239	46.26550	43.98960	547
chr18	32419654	32420048	snATAC234_peak_107922	116	.	4.53074	11.64776	9.88892	168
chr18	32423205	32423405	snATAC234_peak_107923	56	.	3.09408	5.68145	4.10180	2
chr18	32428227	32428976	snATAC234_peak_107924	368	.	7.28261	36.84193	34.67052	585
chr18	32431274	32432043	snATAC234_peak_107925	125	.	3.86965	12.51075	10.72413	184
chr18	32432114	32432550	snATAC234_peak_107926	39	.	2.25410	3.91796	2.43384	88
chr18	32440986	32441682	snATAC234_peak_107927	203	.	6.21019	20.35870	18.41890	175
chr18	32444450	32444650	snATAC234_peak_107928	35	.	2.44269	3.52045	2.04583	196
chr18	32444827	32445442	snATAC234_peak_107929	45	.	2.76838	4.55348	3.02410	169
chr18	32455852	32456833	snATAC234_peak_107930	786	.	13.49862	78.60041	76.04356	372
chr18	32472260	32472460	snATAC234_peak_107931	30	.	2.27985	3.04280	1.59768	83
chr18	32472534	32472747	snATAC234_peak_107932	62	.	3.25692	6.27818	4.67487	105
chr18	32472912	32473146	snATAC234_peak_107933	30	.	2.27985	3.04280	1.59768	107
chr18	32480857	32481492	snATAC234_peak_107934	68	.	3.41977	6.89544	5.26931	512
chr18	32483427	32483780	snATAC234_peak_107935	30	.	2.27985	3.04280	1.59768	166
chr18	32484814	32485054	snATAC234_peak_107936	51	.	2.93123	5.10619	3.55116	175
chr18	32485219	32485479	snATAC234_peak_107937	45	.	2.76838	4.55348	3.02410	94
chr18	32488401	32489218	snATAC234_peak_107938	172	.	5.69961	17.29427	15.40675	618
chr18	32492758	32493356	snATAC234_peak_107939	216	.	6.51384	21.64516	19.68121	183
chr18	32510658	32511334	snATAC234_peak_107940	243	.	7.00238	24.38577	22.37849	553
chr18	32535828	32536615	snATAC234_peak_107941	457	.	10.42215	45.79449	43.52287	154
chr18	32541225	32542092	snATAC234_peak_107942	272	.	7.49092	27.21572	25.16681	283
chr18	32546237	32546761	snATAC234_peak_107943	51	.	2.93123	5.10619	3.55116	189
chr18	32549161	32549875	snATAC234_peak_107944	122	.	4.40341	12.23586	10.46075	228
chr18	32551871	32552892	snATAC234_peak_107945	264	.	7.23270	26.47437	24.43688	560
chr18	32553012	32553219	snATAC234_peak_107946	27	.	2.16049	2.78767	1.36823	131
chr18	32559621	32560377	snATAC234_peak_107947	148	.	5.21108	14.82677	12.98839	252
chr18	32560993	32561203	snATAC234_peak_107948	45	.	2.76838	4.55348	3.02410	45
chr18	32564309	32564832	snATAC234_peak_107949	81	.	3.74546	8.18800	6.51833	207
chr18	32603200	32603485	snATAC234_peak_107950	75	.	3.58261	7.53232	5.88408	176
chr18	32605969	32606169	snATAC234_peak_107951	35	.	2.44269	3.52045	2.04583	114
chr18	32608212	32608868	snATAC234_peak_107952	51	.	2.93123	5.10619	3.55116	506
chr18	32634104	32634387	snATAC234_peak_107953	95	.	4.07115	9.55282	7.84213	98
chr18	32647386	32648175	snATAC234_peak_107954	502	.	11.07354	50.24358	47.92719	595
chr18	32677556	32677781	snATAC234_peak_107955	56	.	3.09408	5.68145	4.10180	64
chr18	32754616	32754841	snATAC234_peak_107956	35	.	2.44269	3.52045	2.04583	123
chr18	32816497	32817209	snATAC234_peak_107957	281	.	7.65377	28.17789	26.11550	535
chr18	32817814	32818418	snATAC234_peak_107958	88	.	3.90831	8.86174	7.17131	306
chr18	32836912	32837959	snATAC234_peak_107959	2845	.	17.55319	284.51868	280.95428	534
chr18	32870975	32871706	snATAC234_peak_107960	140	.	5.04823	14.03018	12.20884	574
chr18	32878926	32879442	snATAC234_peak_107961	52	.	2.60304	5.23621	3.67866	318
chr18	32880205	32881014	snATAC234_peak_107962	785	.	11.63793	78.53648	75.98009	233
chr18	32891706	32891934	snATAC234_peak_107963	56	.	3.09408	5.68145	4.10180	121
chr18	32892058	32892438	snATAC234_peak_107964	164	.	5.53677	16.45919	14.58775	168
chr18	32894151	32894861	snATAC234_peak_107965	109	.	4.39685	10.98447	9.23504	521
chr18	32906802	32907005	snATAC234_peak_107966	40	.	2.60554	4.02448	2.52189	161
chr18	32913846	32914473	snATAC234_peak_107967	109	.	4.39685	10.98447	9.23504	243
chr18	32928095	32928805	snATAC234_peak_107968	102	.	4.23400	10.26060	8.53037	199
chr18	32938645	32940394	snATAC234_peak_107969	951	.	6.38428	95.14835	92.47428	752
chr18	32940910	32941706	snATAC234_peak_107970	470	.	4.33749	47.09875	44.81403	259
chr18	32944530	32944730	snATAC234_peak_107971	41	.	1.95969	4.13011	2.62515	140
chr18	32946335	32946566	snATAC234_peak_107972	56	.	3.09408	5.68145	4.10180	104
chr18	32954847	32956797	snATAC234_peak_107973	359	.	4.28571	35.97313	33.81253	593
chr18	32958888	32959647	snATAC234_peak_107974	1085	.	7.40871	108.59043	105.83035	184
chr18	32961627	32961986	snATAC234_peak_107975	38	.	1.91226	3.84013	2.35791	290
chr18	32962027	32962266	snATAC234_peak_107976	29	.	1.71696	2.93390	1.51042	143
chr18	32966646	32967429	snATAC234_peak_107977	224	.	4.14166	22.48424	20.51071	215
chr18	32968579	32968784	snATAC234_peak_107978	55	.	2.26131	5.57511	4.01082	119
chr18	32970610	32971350	snATAC234_peak_107979	811	.	8.72612	81.11283	78.53723	558
chr18	32973536	32973768	snATAC234_peak_107980	64	.	2.78330	6.45937	4.85282	119
chr18	32982948	32983807	snATAC234_peak_107981	466	.	8.46154	46.67880	44.39911	267
chr18	32984978	32985687	snATAC234_peak_107982	132	.	4.08602	13.29504	11.49047	193
chr18	32989846	32990046	snATAC234_peak_107983	22	.	1.82013	2.25679	0.87346	184
chr18	32990199	32990958	snATAC234_peak_107984	477	.	8.73016	47.73536	45.44478	186
chr18	32994653	32995259	snATAC234_peak_107985	96	.	3.63196	9.63387	7.92198	428
chr18	33000230	33001065	snATAC234_peak_107986	1073	.	12.26891	107.30603	104.55382	636
chr18	33005907	33006655	snATAC234_peak_107987	238	.	6.52174	23.89240	21.89458	205
chr18	33036518	33037413	snATAC234_peak_107988	525	.	11.39923	52.50645	50.16832	325
chr18	33042789	33043016	snATAC234_peak_107989	35	.	2.44269	3.52045	2.04583	134
chr18	33056157	33056965	snATAC234_peak_107990	666	.	8.52187	66.62418	64.16111	166
chr18	33059048	33059267	snATAC234_peak_107991	136	.	3.20000	13.69140	11.88158	116
chr18	33059397	33059692	snATAC234_peak_107992	118	.	2.98088	11.84434	10.07468	126
chr18	33062053	33062360	snATAC234_peak_107993	85	.	2.86145	8.50007	6.82548	123
chr18	33062423	33062728	snATAC234_peak_107994	67	.	2.59542	6.72933	5.11789	147
chr18	33063034	33063764	snATAC234_peak_107995	196	.	4.34109	19.68815	17.76122	569
chr18	33066859	33067083	snATAC234_peak_107996	32	.	2.14932	3.28934	1.83786	176
chr18	33083402	33083696	snATAC234_peak_107997	81	.	3.74546	8.18800	6.51833	141
chr18	33083812	33084142	snATAC234_peak_107998	51	.	2.93123	5.10619	3.55116	199
chr18	33087870	33088677	snATAC234_peak_107999	45	.	2.76838	4.55348	3.02410	299
chr18	33095551	33095751	snATAC234_peak_108000	35	.	2.44269	3.52045	2.04583	56
chr18	33096446	33096739	snATAC234_peak_108001	81	.	3.74546	8.18800	6.51833	153
chr18	33096882	33097115	snATAC234_peak_108002	68	.	3.41977	6.89544	5.26931	63
chr18	33104529	33105329	snATAC234_peak_108003	1206	.	16.58654	120.69294	117.86070	229
chr18	33124009	33124396	snATAC234_peak_108004	56	.	3.09408	5.68145	4.10180	191
chr18	33124441	33124641	snATAC234_peak_108005	45	.	2.76838	4.55348	3.02410	53
chr18	33135186	33136130	snATAC234_peak_108006	186	.	5.25000	18.61682	16.70786	424
chr18	33138137	33138943	snATAC234_peak_108007	317	.	7.34908	31.70536	29.59750	383
chr18	33144089	33144761	snATAC234_peak_108008	124	.	4.72254	12.47828	10.69209	169
chr18	33145898	33146111	snATAC234_peak_108009	45	.	2.76838	4.55348	3.02410	65
chr18	33154257	33155060	snATAC234_peak_108010	102	.	4.23400	10.26060	8.53037	465
chr18	33161500	33161762	snATAC234_peak_108011	150	.	3.84615	15.08725	13.24558	119
chr18	33161872	33162887	snATAC234_peak_108012	345	.	5.78947	34.50670	32.36297	181
chr18	33165814	33166104	snATAC234_peak_108013	102	.	2.92994	10.26700	8.53668	114
chr18	33166193	33166587	snATAC234_peak_108014	124	.	2.95950	12.46970	10.69131	136
chr18	33170265	33171707	snATAC234_peak_108015	862	.	9.85294	86.27940	83.66632	1172
chr18	33194056	33194691	snATAC234_peak_108016	81	.	3.74546	8.18800	6.51833	527
chr18	33200248	33201334	snATAC234_peak_108017	756	.	11.91589	75.62386	73.08961	618
chr18	33213531	33214399	snATAC234_peak_108018	5240	.	18.24487	524.02112	519.64276	254
chr18	33236379	33236610	snATAC234_peak_108019	25	.	2.11700	2.59306	1.17911	47
chr18	33259267	33259506	snATAC234_peak_108020	30	.	2.27985	3.04280	1.59768	70
chr18	33259686	33259886	snATAC234_peak_108021	35	.	2.44269	3.52045	2.04583	139
chr18	33267811	33268099	snATAC234_peak_108022	30	.	2.27985	3.04280	1.59768	89
chr18	33301423	33301623	snATAC234_peak_108023	95	.	4.07115	9.55282	7.84213	20
chr18	33350151	33350923	snATAC234_peak_108024	393	.	9.44508	39.32462	37.12310	269
chr18	33352344	33352544	snATAC234_peak_108025	35	.	2.44269	3.52045	2.04583	73
chr18	33364912	33365821	snATAC234_peak_108026	571	.	12.05061	57.10528	54.72438	259
chr18	33378098	33378728	snATAC234_peak_108027	256	.	6.94864	25.63829	23.61345	191
chr18	33380664	33381425	snATAC234_peak_108028	249	.	7.02875	24.93180	22.91852	537
chr18	33382448	33382828	snATAC234_peak_108029	45	.	2.76838	4.55348	3.02410	186
chr18	33392151	33392351	snATAC234_peak_108030	62	.	3.25692	6.27818	4.67487	100
chr18	33408769	33409869	snATAC234_peak_108031	311	.	8.14231	31.11824	29.01640	829
chr18	33416376	33416576	snATAC234_peak_108032	30	.	2.27985	3.04280	1.59768	58
chr18	33425524	33426316	snATAC234_peak_108033	341	.	8.63085	34.13569	31.99561	195
chr18	33439157	33439439	snATAC234_peak_108034	105	.	2.99090	10.57189	8.83707	120
chr18	33439523	33439802	snATAC234_peak_108035	92	.	2.78834	9.20702	7.51122	169
chr18	33440751	33440951	snATAC234_peak_108036	47	.	2.11706	4.72644	3.19345	140
chr18	33441066	33441387	snATAC234_peak_108037	186	.	3.81773	18.65186	16.74247	156
chr18	33443141	33444043	snATAC234_peak_108038	906	.	7.84774	90.64835	88.00466	592
chr18	33447302	33448292	snATAC234_peak_108039	145	.	3.34928	14.53855	12.71058	462
chr18	33456028	33456247	snATAC234_peak_108040	39	.	2.56410	3.93129	2.44689	36
chr18	33457524	33457766	snATAC234_peak_108041	45	.	2.34522	4.56486	3.03524	76
chr18	33461080	33461311	snATAC234_peak_108042	36	.	1.65184	3.61613	2.13927	180
chr18	33462145	33462345	snATAC234_peak_108043	75	.	2.08467	7.58045	5.93138	114
chr18	33462572	33462781	snATAC234_peak_108044	43	.	1.74984	4.34616	2.83644	183
chr18	33463128	33464629	snATAC234_peak_108045	1504	.	8.74665	150.41545	147.42361	830
chr18	33470966	33471191	snATAC234_peak_108046	45	.	2.76838	4.55348	3.02410	109
chr18	33471402	33471694	snATAC234_peak_108047	62	.	3.25692	6.27818	4.67487	103
chr18	33492621	33493333	snATAC234_peak_108048	88	.	3.90831	8.86174	7.17131	408
chr18	33501134	33501395	snATAC234_peak_108049	45	.	2.76838	4.55348	3.02410	122
chr18	33501497	33501712	snATAC234_peak_108050	56	.	3.09408	5.68145	4.10180	153
chr18	33509972	33510817	snATAC234_peak_108051	117	.	4.55969	11.72388	9.95587	530
chr18	33535318	33535556	snATAC234_peak_108052	75	.	3.58261	7.53232	5.88408	165
chr18	33535656	33536527	snATAC234_peak_108053	281	.	7.65377	28.17789	26.11550	338
chr18	33537962	33538610	snATAC234_peak_108054	75	.	3.58261	7.53232	5.88408	489
chr18	33552259	33553297	snATAC234_peak_108055	572	.	11.86709	57.23019	54.84824	323
chr18	33555278	33555522	snATAC234_peak_108056	60	.	3.07018	6.01828	4.43227	140
chr18	33573267	33573949	snATAC234_peak_108057	117	.	4.55969	11.72388	9.95587	493
chr18	33606265	33607019	snATAC234_peak_108058	156	.	5.37392	15.63656	13.78158	216
chr18	33611857	33612068	snATAC234_peak_108059	25	.	2.11700	2.59306	1.17911	92
chr18	33612113	33612313	snATAC234_peak_108060	30	.	2.27985	3.04280	1.59768	93
chr18	33616618	33617262	snATAC234_peak_108061	151	.	5.07463	15.16914	13.32642	295
chr18	33621404	33622190	snATAC234_peak_108062	479	.	9.94318	47.99039	45.69754	254
chr18	33633205	33634127	snATAC234_peak_108063	382	.	9.28223	38.27151	36.08204	411
chr18	33654102	33654308	snATAC234_peak_108064	51	.	2.93123	5.10619	3.55116	117
chr18	33691956	33692640	snATAC234_peak_108065	262	.	7.32808	26.26284	24.22757	176
chr18	33708188	33708977	snATAC234_peak_108066	75	.	3.58261	7.53232	5.88408	163
chr18	33714900	33715112	snATAC234_peak_108067	30	.	2.27985	3.04280	1.59768	148
chr18	33715257	33715554	snATAC234_peak_108068	35	.	2.44269	3.52045	2.04583	141
chr18	33723546	33723880	snATAC234_peak_108069	132	.	4.88538	13.24720	11.44325	164
chr18	33723940	33724205	snATAC234_peak_108070	35	.	2.44269	3.52045	2.04583	121
chr18	33727313	33728021	snATAC234_peak_108071	190	.	6.02531	19.00045	17.08162	525
chr18	33752966	33753812	snATAC234_peak_108072	547	.	11.72492	54.79390	52.43421	673
chr18	33759677	33760482	snATAC234_peak_108073	850	.	14.76608	85.07731	82.47276	222
chr18	33770203	33770896	snATAC234_peak_108074	236	.	5.38922	23.62200	21.62724	171
chr18	33771364	33772194	snATAC234_peak_108075	724	.	10.51587	72.40709	69.89780	189
chr18	33784163	33784925	snATAC234_peak_108076	446	.	10.25931	44.69875	42.43854	179
chr18	33791828	33792050	snATAC234_peak_108077	57	.	2.22096	5.73089	4.15027	153
chr18	33794476	33795431	snATAC234_peak_108078	2012	.	14.47964	201.26595	198.03487	226
chr18	33806789	33807015	snATAC234_peak_108079	68	.	3.41977	6.89544	5.26931	168
chr18	33807130	33807456	snATAC234_peak_108080	81	.	3.74546	8.18800	6.51833	162
chr18	33829706	33830032	snATAC234_peak_108081	45	.	2.76838	4.55348	3.02410	140
chr18	33846563	33846763	snATAC234_peak_108082	44	.	2.51889	4.40306	2.89200	93
chr18	33850336	33851306	snATAC234_peak_108083	818	.	12.27478	81.82812	79.24715	576
chr18	33873600	33874412	snATAC234_peak_108084	164	.	5.53677	16.45919	14.58775	151
chr18	33877749	33877949	snATAC234_peak_108085	40	.	2.60554	4.02448	2.52189	63
chr18	33907472	33907672	snATAC234_peak_108086	51	.	2.93123	5.10619	3.55116	120
chr18	33907820	33908846	snATAC234_peak_108087	403	.	9.60792	40.38513	38.17167	505
chr18	33909053	33909274	snATAC234_peak_108088	40	.	2.60554	4.02448	2.52189	84
chr18	33918550	33919280	snATAC234_peak_108089	546	.	8.79447	54.69257	52.33451	566
chr18	33921122	33921859	snATAC234_peak_108090	663	.	9.84405	66.32687	63.86650	553
chr18	33932348	33933078	snATAC234_peak_108091	132	.	4.88538	13.24720	11.44325	193
chr18	33939130	33939827	snATAC234_peak_108092	234	.	6.83954	23.46200	21.46898	567
chr18	33947413	33948149	snATAC234_peak_108093	102	.	4.23400	10.26060	8.53037	561
chr18	33950267	33950499	snATAC234_peak_108094	62	.	3.25692	6.27818	4.67487	92
chr18	33950654	33950889	snATAC234_peak_108095	88	.	3.90831	8.86174	7.17131	139
chr18	33986208	33986890	snATAC234_peak_108096	102	.	4.23400	10.26060	8.53037	156
chr18	33999306	34000022	snATAC234_peak_108097	95	.	4.07115	9.55282	7.84213	240
chr18	34005288	34007368	snATAC234_peak_108098	393	.	7.54310	39.35848	37.15661	1060
chr18	34007432	34007685	snATAC234_peak_108099	169	.	4.68410	16.99645	15.11837	137
chr18	34043289	34043509	snATAC234_peak_108100	88	.	3.90831	8.86174	7.17131	146
chr18	34070139	34071027	snATAC234_peak_108101	207	.	6.35100	20.75259	18.80344	221
chr18	34079867	34080657	snATAC234_peak_108102	243	.	7.00238	24.38577	22.37849	596
chr18	34088644	34089602	snATAC234_peak_108103	821	.	13.26531	82.10829	79.52527	388
chr18	34100923	34101131	snATAC234_peak_108104	58	.	3.07692	5.83792	4.25532	102
chr18	34101258	34101638	snATAC234_peak_108105	96	.	3.98773	9.61416	7.90254	207
chr18	34102712	34103610	snATAC234_peak_108106	333	.	7.53247	33.31636	31.18697	453
chr18	34107172	34107383	snATAC234_peak_108107	36	.	2.33161	3.64836	2.17071	75
chr18	34107486	34107845	snATAC234_peak_108108	59	.	2.98103	5.97690	4.39167	184
chr18	34110300	34111012	snATAC234_peak_108109	117	.	4.55969	11.72388	9.95587	119
chr18	34116352	34117173	snATAC234_peak_108110	281	.	7.65377	28.17789	26.11550	253
chr18	34117981	34118636	snATAC234_peak_108111	213	.	6.41026	21.35493	19.39884	498
chr18	34123429	34123752	snATAC234_peak_108112	68	.	3.41977	6.89544	5.26931	145
chr18	34123818	34124064	snATAC234_peak_108113	51	.	2.93123	5.10619	3.55116	84
chr18	34130342	34130565	snATAC234_peak_108114	21	.	1.95415	2.17294	0.79218	34
chr18	34137040	34137265	snATAC234_peak_108115	30	.	2.27985	3.04280	1.59768	81
chr18	34146734	34147281	snATAC234_peak_108116	62	.	3.25692	6.27818	4.67487	353
chr18	34152307	34152585	snATAC234_peak_108117	40	.	2.60554	4.02448	2.52189	112
chr18	34153526	34153726	snATAC234_peak_108118	35	.	2.44269	3.52045	2.04583	128
chr18	34162885	34163108	snATAC234_peak_108119	35	.	2.44269	3.52045	2.04583	59
chr18	34166807	34167843	snATAC234_peak_108120	347	.	8.30861	34.79965	32.65302	413
chr18	34168932	34169566	snATAC234_peak_108121	191	.	5.66572	19.17541	17.25454	532
chr18	34173011	34173233	snATAC234_peak_108122	56	.	3.09408	5.68145	4.10180	84
chr18	34173390	34173648	snATAC234_peak_108123	88	.	3.90831	8.86174	7.17131	114
chr18	34182142	34182345	snATAC234_peak_108124	62	.	3.25692	6.27818	4.67487	127
chr18	34182561	34182823	snATAC234_peak_108125	102	.	4.23400	10.26060	8.53037	141
chr18	34183420	34183844	snATAC234_peak_108126	331	.	8.46800	33.12158	30.99412	243
chr18	34183948	34184238	snATAC234_peak_108127	164	.	5.53677	16.45919	14.58775	153
chr18	34192675	34193492	snATAC234_peak_108128	775	.	11.72566	77.55997	75.01102	579
chr18	34196198	34196500	snATAC234_peak_108129	128	.	4.04814	12.87690	11.08527	102
chr18	34196575	34196812	snATAC234_peak_108130	74	.	3.07692	7.42414	5.78880	110
chr18	34202351	34204083	snATAC234_peak_108131	860	.	9.92537	86.09039	83.47861	1178
chr18	34207287	34207487	snATAC234_peak_108132	38	.	2.02514	3.87365	2.39065	166
chr18	34208469	34209200	snATAC234_peak_108133	29	.	1.98807	2.94273	1.51893	122
chr18	34220475	34222053	snATAC234_peak_108134	1465	.	10.03475	146.58231	143.61006	299
chr18	34236839	34237729	snATAC234_peak_108135	140	.	5.04823	14.03018	12.20884	212
chr18	34240695	34240895	snATAC234_peak_108136	35	.	2.44269	3.52045	2.04583	126
chr18	34240980	34241357	snATAC234_peak_108137	56	.	3.09408	5.68145	4.10180	206
chr18	34247071	34248812	snATAC234_peak_108138	1216	.	8.43799	121.65123	118.81350	808
chr18	34253617	34253817	snATAC234_peak_108139	49	.	2.72480	4.94507	3.40748	109
chr18	34258968	34259264	snATAC234_peak_108140	102	.	4.23400	10.26060	8.53037	122
chr18	34259376	34259611	snATAC234_peak_108141	45	.	2.76838	4.55348	3.02410	40
chr18	34261912	34262112	snATAC234_peak_108142	51	.	2.93123	5.10619	3.55116	132
chr18	34262684	34263296	snATAC234_peak_108143	45	.	2.76838	4.55348	3.02410	65
chr18	34269628	34270483	snATAC234_peak_108144	270	.	5.94990	27.05590	25.01211	564
chr18	34271821	34272120	snATAC234_peak_108145	135	.	4.08805	13.58806	11.77959	125
chr18	34272257	34272502	snATAC234_peak_108146	82	.	3.21888	8.29931	6.62787	142
chr18	34284946	34285671	snATAC234_peak_108147	190	.	6.02531	19.00045	17.08162	571
chr18	34288637	34289571	snATAC234_peak_108148	73	.	3.50318	7.33416	5.70040	624
chr18	34289645	34289863	snATAC234_peak_108149	33	.	2.37342	3.36831	1.91483	102
chr18	34297462	34297662	snATAC234_peak_108150	25	.	2.11700	2.59306	1.17911	81
chr18	34302872	34303206	snATAC234_peak_108151	56	.	3.09408	5.68145	4.10180	139
chr18	34303312	34303622	snATAC234_peak_108152	68	.	3.41977	6.89544	5.26931	164
chr18	34312529	34313154	snATAC234_peak_108153	88	.	3.90831	8.86174	7.17131	444
chr18	34323217	34323417	snATAC234_peak_108154	25	.	2.11700	2.59306	1.17911	147
chr18	34323906	34324802	snATAC234_peak_108155	162	.	5.20231	16.26266	14.39979	716
chr18	34330490	34331525	snATAC234_peak_108156	3090	.	18.58360	309.02087	305.36749	394
chr18	34343734	34344542	snATAC234_peak_108157	625	.	8.68114	62.51077	60.08253	575
chr18	34346577	34347314	snATAC234_peak_108158	348	.	6.09555	34.81842	32.67157	499
chr18	34354021	34354233	snATAC234_peak_108159	21	.	1.91740	2.17988	0.79893	17
chr18	34354530	34354751	snATAC234_peak_108160	26	.	2.10843	2.67548	1.25921	89
chr18	34356350	34357009	snATAC234_peak_108161	123	.	4.33604	12.34412	10.56750	504
chr18	34357677	34357909	snATAC234_peak_108162	37	.	2.20884	3.78342	2.30259	155
chr18	34362129	34363561	snATAC234_peak_108163	430	.	7.57874	43.01993	40.77818	566
chr18	34372217	34374085	snATAC234_peak_108164	876	.	7.92864	87.69231	85.06927	973
chr18	34380240	34381088	snATAC234_peak_108165	311	.	8.14231	31.11824	29.01640	303
chr18	34382721	34383376	snATAC234_peak_108166	45	.	2.76838	4.55348	3.02410	480
chr18	34400864	34401778	snATAC234_peak_108167	791	.	12.47002	79.13667	76.57568	272
chr18	34402042	34402631	snATAC234_peak_108168	44	.	2.47642	4.42901	2.91742	409
chr18	34408962	34409872	snATAC234_peak_108169	896	.	12.32033	89.60722	86.97067	196
chr18	34420116	34420332	snATAC234_peak_108170	51	.	2.93123	5.10619	3.55116	75
chr18	34422028	34422228	snATAC234_peak_108171	40	.	2.60554	4.02448	2.52189	149
chr18	34426333	34426639	snATAC234_peak_108172	117	.	4.55969	11.72388	9.95587	125
chr18	34426680	34427033	snATAC234_peak_108173	140	.	5.04823	14.03018	12.20884	162
chr18	34441555	34441921	snATAC234_peak_108174	102	.	4.23400	10.26060	8.53037	169
chr18	34441962	34442274	snATAC234_peak_108175	148	.	5.21108	14.82677	12.98839	163
chr18	34457011	34457353	snATAC234_peak_108176	61	.	2.39362	6.15954	4.57084	180
chr18	34457411	34458271	snATAC234_peak_108177	1581	.	13.64238	158.10190	155.07132	582
chr18	34505960	34507396	snATAC234_peak_108178	1792	.	12.04762	179.20332	176.07153	686
chr18	34515583	34516292	snATAC234_peak_108179	198	.	6.18815	19.87093	17.93678	511
chr18	34538055	34538727	snATAC234_peak_108180	234	.	6.83954	23.46200	21.46898	529
chr18	34541172	34541452	snATAC234_peak_108181	35	.	2.44269	3.52045	2.04583	83
chr18	34541526	34541726	snATAC234_peak_108182	30	.	2.27985	3.04280	1.59768	45
chr18	34547145	34547927	snATAC234_peak_108183	160	.	5.00000	16.00991	14.15017	117
chr18	34548166	34548671	snATAC234_peak_108184	83	.	3.51351	8.30835	6.63676	307
chr18	34548852	34549129	snATAC234_peak_108185	88	.	3.62903	8.88169	7.19091	151
chr18	34549967	34550805	snATAC234_peak_108186	249	.	6.43432	24.94709	22.93360	426
chr18	34572593	34573052	snATAC234_peak_108187	51	.	2.93123	5.10619	3.55116	125
chr18	34578513	34579424	snATAC234_peak_108188	629	.	12.86484	62.98420	60.55167	379
chr18	34608242	34608917	snATAC234_peak_108189	132	.	4.88538	13.24720	11.44325	552
chr18	34623798	34625234	snATAC234_peak_108190	2794	.	14.08179	279.45163	275.90628	849
chr18	34633098	34633298	snATAC234_peak_108191	56	.	3.09408	5.68145	4.10180	109
chr18	34633466	34633666	snATAC234_peak_108192	35	.	2.44269	3.52045	2.04583	105
chr18	34645286	34645704	snATAC234_peak_108193	68	.	3.41977	6.89544	5.26931	123
chr18	34651027	34652171	snATAC234_peak_108194	2768	.	18.64508	276.86319	273.32751	568
chr18	34662999	34663689	snATAC234_peak_108195	172	.	5.69961	17.29427	15.40675	76
chr18	34670466	34670666	snATAC234_peak_108196	35	.	2.44269	3.52045	2.04583	64
chr18	34686233	34686480	snATAC234_peak_108197	25	.	2.11700	2.59306	1.17911	100
chr18	34702118	34702434	snATAC234_peak_108198	446	.	10.25931	44.69875	42.43854	166
chr18	34702528	34702780	snATAC234_peak_108199	68	.	3.41977	6.89544	5.26931	154
chr18	34720448	34720648	snATAC234_peak_108200	25	.	2.11700	2.59306	1.17911	48
chr18	34726676	34727294	snATAC234_peak_108201	117	.	4.55969	11.72388	9.95587	508
chr18	34751267	34752046	snATAC234_peak_108202	2520	.	20.02946	252.02087	248.57985	588
chr18	34758508	34759974	snATAC234_peak_108203	2191	.	11.08108	219.10844	215.80061	821
chr18	34776566	34778106	snATAC234_peak_108204	1030	.	8.49057	103.06103	100.33543	637
chr18	34806239	34806535	snATAC234_peak_108205	75	.	3.58261	7.53232	5.88408	117
chr18	34806632	34806855	snATAC234_peak_108206	40	.	2.60554	4.02448	2.52189	148
chr18	34808849	34809772	snATAC234_peak_108207	181	.	5.86246	18.14147	16.23818	516
chr18	34812845	34813045	snATAC234_peak_108208	35	.	2.44269	3.52045	2.04583	80
chr18	34833575	34833791	snATAC234_peak_108209	156	.	5.37392	15.63656	13.78158	103
chr18	34840172	34841944	snATAC234_peak_108210	1210	.	7.62376	121.07304	118.23862	620
chr18	34849505	34850324	snATAC234_peak_108211	2373	.	8.74214	237.33018	233.94740	603
chr18	34851619	34852353	snATAC234_peak_108212	985	.	4.44412	98.58719	95.89044	561
chr18	34854963	34855918	snATAC234_peak_108213	2290	.	7.09755	229.00398	225.65468	561
chr18	34859988	34861624	snATAC234_peak_108214	2506	.	5.69725	250.67390	247.23822	970
chr18	34864707	34866156	snATAC234_peak_108215	403	.	2.63764	40.31093	38.09993	621
chr18	34883191	34883416	snATAC234_peak_108216	181	.	2.67627	18.13144	16.23371	108
chr18	34883552	34883828	snATAC234_peak_108217	214	.	2.85423	21.48243	19.52491	160
chr18	34884189	34884999	snATAC234_peak_108218	855	.	5.34668	85.52768	82.91985	216
chr18	34885827	34886039	snATAC234_peak_108219	49	.	1.70151	4.90782	3.37104	161
chr18	34886840	34887872	snATAC234_peak_108220	997	.	5.77016	99.72666	97.02248	529
chr18	34900218	34900540	snATAC234_peak_108221	244	.	4.01015	24.48231	22.47400	124
chr18	34900646	34900884	snATAC234_peak_108222	70	.	2.32089	7.06310	5.43407	136
chr18	34901085	34901950	snATAC234_peak_108223	1620	.	11.70535	162.04387	158.99388	251
chr18	34903849	34904245	snATAC234_peak_108224	83	.	2.48479	8.37028	6.69770	164
chr18	34931479	34932555	snATAC234_peak_108225	7281	.	16.71082	728.11237	723.15558	448
chr18	34953836	34955283	snATAC234_peak_108226	3607	.	16.57754	360.75610	356.92041	722
chr18	34968549	34968764	snATAC234_peak_108227	68	.	3.41977	6.89544	5.26931	43
chr18	34972519	34973473	snATAC234_peak_108228	321	.	8.30515	32.11571	30.00102	572
chr18	34980716	34981023	snATAC234_peak_108229	94	.	2.60260	9.48799	7.78778	158
chr18	34981094	34981754	snATAC234_peak_108230	112	.	2.79441	11.28474	9.53106	166
chr18	34982510	34983868	snATAC234_peak_108231	1435	.	10.74627	143.55264	140.59613	563
chr18	34988906	34989905	snATAC234_peak_108232	1443	.	14.85810	144.30861	141.34816	586
chr18	34999495	34999707	snATAC234_peak_108233	35	.	2.44269	3.52045	2.04583	104
chr18	35004532	35005632	snATAC234_peak_108234	436	.	10.09646	43.60985	41.36114	514
chr18	35005739	35005967	snATAC234_peak_108235	40	.	2.60554	4.02448	2.52189	80
chr18	35021050	35022364	snATAC234_peak_108236	1019	.	10.12903	101.98989	99.27121	630
chr18	35026809	35027682	snATAC234_peak_108237	3595	.	17.79010	359.55026	355.71878	220
chr18	35034776	35034976	snATAC234_peak_108238	30	.	2.27985	3.04280	1.59768	141
chr18	35037790	35039060	snATAC234_peak_108239	200	.	6.11285	20.08310	18.14653	827
chr18	35043876	35044076	snATAC234_peak_108240	79	.	2.28976	7.95889	6.30363	120
chr18	35045305	35046998	snATAC234_peak_108241	1027	.	8.03265	102.71758	99.99422	1074
chr18	35065625	35065928	snATAC234_peak_108242	120	.	4.05728	12.05933	10.28669	160
chr18	35065973	35066297	snATAC234_peak_108243	110	.	3.42706	11.05664	9.30622	148
chr18	35068372	35068574	snATAC234_peak_108244	32	.	1.89341	3.21876	1.76913	82
chr18	35068662	35069494	snATAC234_peak_108245	193	.	4.16069	19.39178	17.46832	268
chr18	35070602	35071488	snATAC234_peak_108246	684	.	8.96000	68.44510	65.96726	462
chr18	35072279	35072480	snATAC234_peak_108247	48	.	2.30643	4.80398	3.26939	112
chr18	35085187	35085439	snATAC234_peak_108248	119	.	3.37423	11.97193	10.20050	131
chr18	35085600	35085832	snATAC234_peak_108249	87	.	2.90965	8.70632	7.02832	120
chr18	35087812	35088012	snATAC234_peak_108250	23	.	1.70623	2.31721	0.93204	177
chr18	35088642	35088920	snATAC234_peak_108251	550	.	7.48899	55.09897	52.73665	145
chr18	35089029	35090034	snATAC234_peak_108252	568	.	7.62463	56.86493	54.48671	797
chr18	35096796	35097530	snATAC234_peak_108253	172	.	5.69961	17.29427	15.40675	506
chr18	35102525	35102814	snATAC234_peak_108254	56	.	3.09408	5.68145	4.10180	128
chr18	35102899	35103739	snATAC234_peak_108255	207	.	6.35100	20.75259	18.80344	199
chr18	35105231	35105432	snATAC234_peak_108256	45	.	2.76838	4.55348	3.02410	94
chr18	35112139	35112407	snATAC234_peak_108257	45	.	2.76838	4.55348	3.02410	148
chr18	35114187	35114423	snATAC234_peak_108258	35	.	2.36111	3.59524	2.11890	178
chr18	35116041	35116368	snATAC234_peak_108259	36	.	2.34375	3.67897	2.20061	199
chr18	35118392	35119587	snATAC234_peak_108260	445	.	9.62099	44.55989	42.30234	668
chr18	35134292	35135088	snATAC234_peak_108261	536	.	11.56208	53.64714	51.29813	184
chr18	35138131	35138407	snATAC234_peak_108262	21	.	1.95415	2.17294	0.79218	76
chr18	35140391	35140596	snATAC234_peak_108263	51	.	2.93123	5.10619	3.55116	144
chr18	35157207	35157414	snATAC234_peak_108264	57	.	2.97450	5.77085	4.18951	141
chr18	35157625	35157825	snATAC234_peak_108265	54	.	2.83784	5.41169	3.85063	91
chr18	35161625	35162433	snATAC234_peak_108266	485	.	7.46644	48.50228	46.20358	556
chr18	35165185	35166372	snATAC234_peak_108267	231	.	5.10949	23.19183	21.20602	894
chr18	35180366	35180584	snATAC234_peak_108268	45	.	2.76838	4.55348	3.02410	55
chr18	35191974	35192735	snATAC234_peak_108269	331	.	8.46800	33.12158	30.99412	199
chr18	35210373	35210727	snATAC234_peak_108270	286	.	3.28526	28.68546	26.61778	133
chr18	35210801	35211321	snATAC234_peak_108271	322	.	3.39459	32.22439	30.10859	189
chr18	35213002	35213634	snATAC234_peak_108272	157	.	2.52551	15.72835	13.87217	458
chr18	35213701	35214077	snATAC234_peak_108273	467	.	4.04848	46.72825	44.44813	193
chr18	35214256	35214512	snATAC234_peak_108274	301	.	3.31778	30.16346	28.07419	125
chr18	35214628	35215663	snATAC234_peak_108275	727	.	5.07284	72.78107	70.26869	195
chr18	35236981	35238165	snATAC234_peak_108276	522	.	8.24074	52.20465	49.87005	198
chr18	35238250	35238513	snATAC234_peak_108277	151	.	4.05405	15.16278	13.32020	134
chr18	35251715	35252525	snATAC234_peak_108278	51	.	2.93123	5.10619	3.55116	152
chr18	35254041	35254544	snATAC234_peak_108279	156	.	5.37392	15.63656	13.78158	185
chr18	35254636	35254836	snATAC234_peak_108280	35	.	2.44269	3.52045	2.04583	49
chr18	35256877	35257565	snATAC234_peak_108281	81	.	3.74546	8.18800	6.51833	472
chr18	35265155	35266113	snATAC234_peak_108282	620	.	10.13216	62.08258	59.65787	334
chr18	35268453	35268763	snATAC234_peak_108283	163	.	4.50734	16.34417	14.48025	190
chr18	35268894	35269096	snATAC234_peak_108284	40	.	2.29645	4.04325	2.54023	156
chr18	35270091	35270291	snATAC234_peak_108285	16	.	1.61987	1.65555	0.33989	127
chr18	35279414	35280681	snATAC234_peak_108286	1019	.	10.12903	101.98989	99.27121	686
chr18	35284368	35284612	snATAC234_peak_108287	52	.	2.07911	5.23954	3.68191	83
chr18	35284676	35285097	snATAC234_peak_108288	242	.	4.23434	24.22332	22.22186	223
chr18	35287796	35288601	snATAC234_peak_108289	479	.	7.99615	47.92559	45.63332	188
chr18	35293545	35294251	snATAC234_peak_108290	133	.	3.86792	13.30869	11.50398	148
chr18	35296073	35296806	snATAC234_peak_108291	291	.	3.96890	29.15881	27.08302	152
chr18	35299470	35300340	snATAC234_peak_108292	1809	.	11.64139	180.92145	177.78177	235
chr18	35308856	35309745	snATAC234_peak_108293	436	.	10.09646	43.60985	41.36114	519
chr18	35316121	35316926	snATAC234_peak_108294	412	.	9.13043	41.25395	39.03215	551
chr18	35317865	35318571	snATAC234_peak_108295	203	.	5.92486	20.36455	18.42464	553
chr18	35327717	35327917	snATAC234_peak_108296	51	.	2.93123	5.10619	3.55116	103
chr18	35346242	35347136	snATAC234_peak_108297	140	.	5.04823	14.03018	12.20884	404
chr18	35347798	35348041	snATAC234_peak_108298	45	.	2.76838	4.55348	3.02410	143
chr18	35348134	35348448	snATAC234_peak_108299	140	.	5.04823	14.03018	12.20884	157
chr18	35353049	35353346	snATAC234_peak_108300	45	.	2.76838	4.55348	3.02410	141
chr18	35358713	35358940	snATAC234_peak_108301	190	.	6.02531	19.00045	17.08162	109
chr18	35359078	35359332	snATAC234_peak_108302	216	.	6.51384	21.64516	19.68121	161
chr18	35364029	35364531	snATAC234_peak_108303	56	.	3.09408	5.68145	4.10180	390
chr18	35370955	35371189	snATAC234_peak_108304	62	.	3.25692	6.27818	4.67487	159
chr18	35371338	35371565	snATAC234_peak_108305	81	.	3.74546	8.18800	6.51833	123
chr18	35383242	35384030	snATAC234_peak_108306	1219	.	13.58132	121.91003	119.07088	619
chr18	35387879	35388158	snATAC234_peak_108307	194	.	4.49915	19.48759	17.56305	120
chr18	35388299	35388621	snATAC234_peak_108308	306	.	5.82609	30.62971	28.53569	159
chr18	35399823	35400144	snATAC234_peak_108309	58	.	2.39100	5.88775	4.30424	138
chr18	35401939	35403455	snATAC234_peak_108310	1011	.	10.29412	101.19922	98.48561	832
chr18	35416794	35418148	snATAC234_peak_108311	1056	.	10.60403	105.66848	102.92650	201
chr18	35433904	35434647	snATAC234_peak_108312	81	.	3.55114	8.17445	6.51551	196
chr18	35435505	35435816	snATAC234_peak_108313	70	.	2.43468	7.01153	5.38340	122
chr18	35435893	35436279	snATAC234_peak_108314	201	.	3.79888	20.11636	18.17936	192
chr18	35439723	35440799	snATAC234_peak_108315	944	.	8.30020	94.41984	91.75069	536
chr18	35443142	35443386	snATAC234_peak_108316	104	.	2.86550	10.47484	8.74148	130
chr18	35443526	35443821	snATAC234_peak_108317	130	.	3.15421	13.01708	11.22359	164
chr18	35449527	35450631	snATAC234_peak_108318	772	.	11.82433	77.28743	74.74057	518
chr18	35456663	35457333	snATAC234_peak_108319	198	.	5.28169	19.83673	17.90798	237
chr18	35458735	35459750	snATAC234_peak_108320	317	.	6.94118	31.71276	29.60482	579
chr18	35467505	35467705	snATAC234_peak_108321	30	.	2.27985	3.04280	1.59768	63
chr18	35468089	35468342	snATAC234_peak_108322	156	.	5.37392	15.63656	13.78158	103
chr18	35468419	35468784	snATAC234_peak_108323	109	.	4.39685	10.98447	9.23504	193
chr18	35482046	35483036	snATAC234_peak_108324	148	.	5.21108	14.82677	12.98839	701
chr18	35488631	35489471	snATAC234_peak_108325	262	.	5.06231	26.20494	24.17386	578
chr18	35489932	35490700	snATAC234_peak_108326	864	.	10.20249	86.42011	83.80605	189
chr18	35497555	35497755	snATAC234_peak_108327	55	.	2.08927	5.58324	4.01881	113
chr18	35498430	35499475	snATAC234_peak_108328	1435	.	10.59281	143.52338	140.56702	697
chr18	35511959	35512875	snATAC234_peak_108329	190	.	6.02531	19.00045	17.08162	506
chr18	35517207	35518179	snATAC234_peak_108330	1507	.	14.64174	150.75439	147.76086	367
chr18	35529543	35530607	snATAC234_peak_108331	1954	.	14.21291	195.47430	192.26845	665
chr18	35535177	35535605	snATAC234_peak_108332	80	.	3.33333	8.01113	6.35494	253
chr18	35539802	35540528	snATAC234_peak_108333	425	.	9.93361	42.52786	40.29080	142
chr18	35545148	35545380	snATAC234_peak_108334	110	.	3.99485	11.02036	9.27042	143
chr18	35548408	35549224	snATAC234_peak_108335	254	.	4.07445	25.49333	23.47008	562
chr18	35552953	35553732	snATAC234_peak_108336	1708	.	12.02595	170.82484	167.73247	614
chr18	35561773	35563120	snATAC234_peak_108337	3947	.	14.21110	394.72736	390.77551	667
chr18	35563160	35563584	snATAC234_peak_108338	63	.	1.89041	6.38367	4.77851	182
chr18	35598259	35599565	snATAC234_peak_108339	1447	.	12.50000	144.76430	141.80145	657
chr18	35612113	35613087	snATAC234_peak_108340	243	.	7.00238	24.38577	22.37849	360
chr18	35625091	35625390	snATAC234_peak_108341	75	.	3.58261	7.53232	5.88408	178
chr18	35641149	35641507	snATAC234_peak_108342	45	.	2.76838	4.55348	3.02410	167
chr18	35653216	35653458	snATAC234_peak_108343	56	.	3.09408	5.68145	4.10180	131
chr18	35654644	35655531	snATAC234_peak_108344	124	.	4.72254	12.47828	10.69209	425
chr18	35656027	35656284	snATAC234_peak_108345	35	.	2.44269	3.52045	2.04583	184
chr18	35661706	35662586	snATAC234_peak_108346	996	.	13.16327	99.64982	96.94610	311
chr18	35667563	35667834	snATAC234_peak_108347	81	.	3.74546	8.18800	6.51833	153
chr18	35675626	35676749	snATAC234_peak_108348	839	.	10.09464	83.98483	81.38808	497
chr18	35681344	35682399	snATAC234_peak_108349	1229	.	12.12554	122.99693	120.15160	500
chr18	35682760	35682969	snATAC234_peak_108350	32	.	1.93165	3.27445	1.82336	44
chr18	35693425	35693632	snATAC234_peak_108351	56	.	3.09408	5.68145	4.10180	33
chr18	35693689	35694123	snATAC234_peak_108352	124	.	4.72254	12.47828	10.69209	262
chr18	35702533	35703530	snATAC234_peak_108353	2789	.	16.05114	278.95776	275.41425	398
chr18	35708155	35708492	snATAC234_peak_108354	35	.	2.11009	3.58890	2.11270	22
chr18	35709811	35710501	snATAC234_peak_108355	198	.	6.18815	19.87093	17.93678	127
chr18	35730075	35730876	snATAC234_peak_108356	291	.	7.81661	29.14916	27.07345	194
chr18	35739773	35740542	snATAC234_peak_108357	81	.	3.74546	8.18800	6.51833	557
chr18	35751498	35752697	snATAC234_peak_108358	1892	.	16.39824	189.27576	186.09772	571
chr18	35771060	35772117	snATAC234_peak_108359	2645	.	14.15638	264.56458	261.07480	258
chr18	35776419	35776619	snATAC234_peak_108360	21	.	1.53551	2.13862	0.78117	34
chr18	35776661	35776983	snATAC234_peak_108361	113	.	3.91924	11.33183	9.57753	131
chr18	35803239	35804074	snATAC234_peak_108362	513	.	11.23638	51.37189	49.04455	610
chr18	35809098	35809309	snATAC234_peak_108363	56	.	2.94118	5.68389	4.10419	42
chr18	35809479	35809719	snATAC234_peak_108364	104	.	3.97260	10.40030	8.66799	122
chr18	35810577	35811064	snATAC234_peak_108365	76	.	2.91439	7.62811	5.97830	109
chr18	35814639	35815666	snATAC234_peak_108366	151	.	3.23591	15.17290	13.33013	449
chr18	35815797	35816641	snATAC234_peak_108367	804	.	8.01105	80.49355	77.92248	253
chr18	35817421	35817677	snATAC234_peak_108368	146	.	3.25967	14.67708	12.84726	162
chr18	35817843	35818043	snATAC234_peak_108369	66	.	2.34375	6.68982	5.07912	112
chr18	35821436	35821654	snATAC234_peak_108370	25	.	2.04082	2.52904	1.13732	172
chr18	35821728	35822073	snATAC234_peak_108371	77	.	3.57143	7.74607	6.09428	165
chr18	35829369	35831771	snATAC234_peak_108372	1795	.	9.21294	179.54765	176.41426	597
chr18	35831849	35832250	snATAC234_peak_108373	136	.	2.49710	13.61137	11.80262	299
chr18	35838960	35839790	snATAC234_peak_108374	800	.	5.03247	80.02264	77.45512	310
chr18	35840226	35840964	snATAC234_peak_108375	222	.	2.75311	22.27947	20.30829	192
chr18	35841137	35841369	snATAC234_peak_108376	95	.	2.03944	9.58797	7.87676	126
chr18	35841445	35842244	snATAC234_peak_108377	1746	.	7.62443	174.66113	171.55055	223
chr18	35847851	35849273	snATAC234_peak_108378	431	.	5.25803	43.10274	40.86024	871
chr18	35849828	35850138	snATAC234_peak_108379	48	.	1.99052	4.87597	3.33982	182
chr18	35850638	35850878	snATAC234_peak_108380	184	.	3.30980	18.48222	16.57486	123
chr18	35855275	35856106	snATAC234_peak_108381	592	.	7.28093	59.29314	56.89309	592
chr18	35857432	35857683	snATAC234_peak_108382	53	.	2.29805	5.37723	3.81688	159
chr18	35858974	35859221	snATAC234_peak_108383	36	.	1.92786	3.66609	2.18800	65
chr18	35862061	35863163	snATAC234_peak_108384	117	.	3.59116	11.70871	9.94895	978
chr18	35867867	35868508	snATAC234_peak_108385	222	.	3.96476	22.23841	20.26773	144
chr18	35870665	35870962	snATAC234_peak_108386	530	.	4.00176	53.05133	50.70836	107
chr18	35871019	35871356	snATAC234_peak_108387	355	.	3.32604	35.53423	33.37798	197
chr18	35873126	35875410	snATAC234_peak_108388	1556	.	6.98130	155.68207	152.66368	569
chr18	35880313	35881057	snATAC234_peak_108389	540	.	7.86885	54.08232	51.72955	576
chr18	35887444	35888372	snATAC234_peak_108390	205	.	3.04375	20.54899	18.60695	198
chr18	35888443	35890279	snATAC234_peak_108391	1492	.	8.42839	149.27621	146.29027	1203
chr18	35895263	35895629	snATAC234_peak_108392	104	.	3.90625	10.47704	8.74363	199
chr18	35898582	35899653	snATAC234_peak_108393	718	.	13.00000	71.89571	69.39034	494
chr18	35912854	35914032	snATAC234_peak_108394	2645	.	14.23236	264.59283	261.10291	592
chr18	35918943	35920778	snATAC234_peak_108395	1375	.	7.92079	137.54860	134.62360	917
chr18	35927364	35927697	snATAC234_peak_108396	56	.	3.09408	5.68145	4.10180	172
chr18	35930499	35930745	snATAC234_peak_108397	57	.	2.24586	5.73556	4.15491	129
chr18	35932287	35932528	snATAC234_peak_108398	74	.	2.44173	7.45097	5.81518	100
chr18	35932598	35933759	snATAC234_peak_108399	646	.	6.57895	64.62523	62.17895	609
chr18	35937637	35939093	snATAC234_peak_108400	205	.	3.71134	20.58565	18.64317	974
chr18	35939229	35940167	snATAC234_peak_108401	372	.	5.16484	37.28004	35.10220	400
chr18	35959106	35959914	snATAC234_peak_108402	511	.	10.72508	51.10386	48.77989	673
chr18	35959955	35960292	snATAC234_peak_108403	93	.	3.45982	9.32087	7.62327	214
chr18	35964716	35965421	snATAC234_peak_108404	298	.	4.82885	29.80519	27.72267	540
chr18	35967001	35968174	snATAC234_peak_108405	1391	.	12.07970	139.13101	136.19759	563
chr18	35973917	35974187	snATAC234_peak_108406	234	.	6.83954	23.46200	21.46898	177
chr18	35974971	35975401	snATAC234_peak_108407	40	.	2.60554	4.02448	2.52189	164
chr18	35975542	35975871	snATAC234_peak_108408	181	.	5.86246	18.14147	16.23818	129
chr18	35981105	35981442	snATAC234_peak_108409	45	.	2.76838	4.55348	3.02410	104
chr18	35981489	35981709	snATAC234_peak_108410	45	.	2.76838	4.55348	3.02410	36
chr18	36008573	36009297	snATAC234_peak_108411	156	.	5.37392	15.63656	13.78158	197
chr18	36017765	36019096	snATAC234_peak_108412	759	.	8.19071	75.94138	73.40469	739
chr18	36020057	36020257	snATAC234_peak_108413	43	.	2.04082	4.39774	2.88680	128
chr18	36025191	36026292	snATAC234_peak_108414	521	.	9.75000	52.13617	49.80211	317
chr18	36030820	36031041	snATAC234_peak_108415	51	.	2.93123	5.10619	3.55116	186
chr18	36031213	36031419	snATAC234_peak_108416	45	.	2.76838	4.55348	3.02410	71
chr18	36039091	36039879	snATAC234_peak_108417	2474	.	15.81152	247.45935	244.03644	189
chr18	36043321	36043553	snATAC234_peak_108418	69	.	2.24565	6.99071	5.36295	140
chr18	36045611	36045856	snATAC234_peak_108419	64	.	3.06667	6.40347	4.79792	142
chr18	36047063	36047721	snATAC234_peak_108420	171	.	5.26316	17.18073	15.30031	139
chr18	36053864	36054107	snATAC234_peak_108421	45	.	2.76838	4.55348	3.02410	140
chr18	36054914	36055413	snATAC234_peak_108422	45	.	2.76838	4.55348	3.02410	192
chr18	36059532	36060320	snATAC234_peak_108423	393	.	9.44508	39.32462	37.12310	152
chr18	36062885	36063118	snATAC234_peak_108424	40	.	2.60554	4.02448	2.52189	139
chr18	36067704	36068963	snATAC234_peak_108425	594	.	10.09174	59.47135	57.06925	638
chr18	36069074	36069432	snATAC234_peak_108426	156	.	4.57666	15.63313	13.78158	181
chr18	36074667	36075162	snATAC234_peak_108427	75	.	3.58261	7.53232	5.88408	181
chr18	36078254	36078541	snATAC234_peak_108428	206	.	6.15385	20.62345	18.68058	126
chr18	36081627	36082305	snATAC234_peak_108429	75	.	3.58261	7.53232	5.88408	187
chr18	36088617	36089440	snATAC234_peak_108430	140	.	5.04823	14.03018	12.20884	554
chr18	36094597	36094797	snATAC234_peak_108431	30	.	2.27985	3.04280	1.59768	32
chr18	36104996	36105366	snATAC234_peak_108432	102	.	4.23400	10.26060	8.53037	149
chr18	36110840	36111747	snATAC234_peak_108433	124	.	4.72254	12.47828	10.69209	403
chr18	36122095	36122821	snATAC234_peak_108434	458	.	9.82405	45.80089	43.52921	119
chr18	36127128	36127808	snATAC234_peak_108435	71	.	3.26975	7.17078	5.53990	196
chr18	36134487	36136213	snATAC234_peak_108436	240	.	6.42458	24.03430	22.03493	262
chr18	36140424	36141224	snATAC234_peak_108437	330	.	6.69456	33.08147	30.95692	187
chr18	36143490	36143692	snATAC234_peak_108438	31	.	2.08791	3.12444	1.67722	125
chr18	36148264	36148497	snATAC234_peak_108439	38	.	2.40642	3.83626	2.35416	78
chr18	36150240	36150529	snATAC234_peak_108440	18	.	1.57104	1.89368	0.54470	154
chr18	36153370	36154177	snATAC234_peak_108441	827	.	7.82698	82.73760	80.14989	254
chr18	36155238	36155959	snATAC234_peak_108442	703	.	7.19538	70.36953	67.87608	522
chr18	36158926	36159199	snATAC234_peak_108443	36	.	2.11397	3.60099	2.12450	191
chr18	36163441	36163641	snATAC234_peak_108444	30	.	2.27985	3.04280	1.59768	109
chr18	36172258	36173220	snATAC234_peak_108445	248	.	6.83891	24.84665	22.83427	599
chr18	36177760	36178837	snATAC234_peak_108446	200	.	5.55556	20.00402	18.06838	826
chr18	36179859	36180091	snATAC234_peak_108447	39	.	2.43243	3.90121	2.41754	87
chr18	36183330	36183889	snATAC234_peak_108448	51	.	2.93123	5.10619	3.55116	146
chr18	36195566	36196302	snATAC234_peak_108449	636	.	5.17456	63.61104	61.17342	538
chr18	36196415	36197999	snATAC234_peak_108450	1022	.	6.70618	102.26487	99.54446	756
chr18	36202298	36203098	snATAC234_peak_108451	208	.	5.16878	20.89516	18.94435	189
chr18	36227348	36228053	snATAC234_peak_108452	132	.	4.88538	13.24720	11.44325	222
chr18	36241953	36242890	snATAC234_peak_108453	1169	.	18.84499	116.99875	114.18808	615
chr18	36280393	36281799	snATAC234_peak_108454	1896	.	9.71609	189.60318	186.42363	807
chr18	36286003	36287909	snATAC234_peak_108455	1539	.	9.30233	153.96866	150.95889	1278
chr18	36303283	36304383	snATAC234_peak_108456	225	.	6.67669	22.54838	20.56979	749
chr18	36310470	36310670	snATAC234_peak_108457	40	.	2.60554	4.02448	2.52189	62
chr18	36314176	36314418	snATAC234_peak_108458	40	.	2.60554	4.02448	2.52189	174
chr18	36319075	36321202	snATAC234_peak_108459	868	.	10.50489	86.80830	84.19142	1304
chr18	36328161	36329433	snATAC234_peak_108460	984	.	9.96094	98.45164	95.75578	776
chr18	36338926	36339753	snATAC234_peak_108461	2077	.	14.82955	207.73244	204.47333	199
chr18	36340516	36340734	snATAC234_peak_108462	56	.	2.18579	5.67010	4.10180	76
chr18	36348183	36349416	snATAC234_peak_108463	1927	.	12.32814	192.72803	189.53450	675
chr18	36354061	36354269	snATAC234_peak_108464	52	.	2.59740	5.21908	3.66187	109
chr18	36354308	36354655	snATAC234_peak_108465	60	.	2.92621	6.01269	4.42683	190
chr18	36355411	36356265	snATAC234_peak_108466	197	.	5.47074	19.72519	17.79776	511
chr18	36360460	36360751	snATAC234_peak_108467	62	.	3.25692	6.27818	4.67487	129
chr18	36360826	36361199	snATAC234_peak_108468	156	.	5.37392	15.63656	13.78158	182
chr18	36363791	36363991	snATAC234_peak_108469	40	.	2.60554	4.02448	2.52189	51
chr18	36370470	36370772	snATAC234_peak_108470	62	.	3.25692	6.27818	4.67487	161
chr18	36370953	36371153	snATAC234_peak_108471	45	.	2.76838	4.55348	3.02410	81
chr18	36374944	36375199	snATAC234_peak_108472	124	.	4.72254	12.47828	10.69209	175
chr18	36377351	36377842	snATAC234_peak_108473	40	.	2.60554	4.02448	2.52189	399
chr18	36383999	36384379	snATAC234_peak_108474	51	.	2.93123	5.10619	3.55116	182
chr18	36384549	36384996	snATAC234_peak_108475	35	.	2.44269	3.52045	2.04583	198
chr18	36386089	36386821	snATAC234_peak_108476	139	.	4.90798	13.99643	12.18245	301
chr18	36390456	36390968	snATAC234_peak_108477	50	.	2.77778	5.08215	3.54164	145
chr18	36391023	36391607	snATAC234_peak_108478	134	.	4.59610	13.43348	11.62707	160
chr18	36392446	36392743	snATAC234_peak_108479	35	.	2.44269	3.52045	2.04583	195
chr18	36392893	36393156	snATAC234_peak_108480	45	.	2.76838	4.55348	3.02410	144
chr18	36393378	36393609	snATAC234_peak_108481	88	.	3.90831	8.86174	7.17131	67
chr18	36398302	36398520	snATAC234_peak_108482	58	.	2.70833	5.88018	4.29683	129
chr18	36398708	36398952	snATAC234_peak_108483	98	.	3.40000	9.80686	8.09242	128
chr18	36400484	36401284	snATAC234_peak_108484	115	.	3.33333	11.56506	9.80747	379
chr18	36403022	36403359	snATAC234_peak_108485	148	.	3.79147	14.83906	13.00056	107
chr18	36403408	36403748	snATAC234_peak_108486	167	.	4.09836	16.77922	14.90388	198
chr18	36404549	36404875	snATAC234_peak_108487	167	.	4.23280	16.78520	14.90976	146
chr18	36404954	36405204	snATAC234_peak_108488	328	.	6.30885	32.80104	30.67935	143
chr18	36411402	36412594	snATAC234_peak_108489	365	.	8.71560	36.59015	34.42125	591
chr18	36417887	36418178	snATAC234_peak_108490	21	.	1.95415	2.17294	0.79218	179
chr18	36442378	36442628	snATAC234_peak_108491	45	.	2.76838	4.55348	3.02410	58
chr18	36442689	36442932	snATAC234_peak_108492	56	.	3.09408	5.68145	4.10180	174
chr18	36446748	36447018	snATAC234_peak_108493	68	.	3.41977	6.89544	5.26931	158
chr18	36453867	36454914	snATAC234_peak_108494	751	.	14.49331	75.14328	72.61258	576
chr18	36492614	36492820	snATAC234_peak_108495	45	.	2.76838	4.55348	3.02410	83
chr18	36492988	36493196	snATAC234_peak_108496	30	.	2.27985	3.04280	1.59768	116
chr18	36494836	36495527	snATAC234_peak_108497	140	.	5.04823	14.03018	12.20884	408
chr18	36498229	36498529	snATAC234_peak_108498	68	.	3.41977	6.89544	5.26931	145
chr18	36498670	36498917	snATAC234_peak_108499	102	.	4.23400	10.26060	8.53037	89
chr18	36507700	36508136	snATAC234_peak_108500	35	.	2.44269	3.52045	2.04583	217
chr18	36509362	36509919	snATAC234_peak_108501	77	.	3.57143	7.74607	6.09428	129
chr18	36513702	36514512	snATAC234_peak_108502	132	.	3.65448	13.20729	11.41115	591
chr18	36515288	36516228	snATAC234_peak_108503	416	.	7.15596	41.63593	39.40889	286
chr18	36521779	36522588	snATAC234_peak_108504	717	.	11.61137	71.75746	69.25311	244
chr18	36525398	36525650	snATAC234_peak_108505	85	.	3.11321	8.55070	6.87524	72
chr18	36525765	36526018	snATAC234_peak_108506	146	.	4.06427	14.63705	12.80778	146
chr18	36529582	36530334	snATAC234_peak_108507	457	.	10.42215	45.79449	43.52287	128
chr18	36559477	36560964	snATAC234_peak_108508	7666	.	12.44870	766.60870	761.55872	804
chr18	36650191	36650990	snATAC234_peak_108509	525	.	11.39923	52.50645	50.16832	615
chr18	36669842	36670707	snATAC234_peak_108510	2728	.	17.99308	272.86108	269.34039	255
chr18	36678800	36679864	snATAC234_peak_108511	3183	.	14.78514	318.33224	314.64566	794
chr18	36698132	36698901	snATAC234_peak_108512	351	.	8.79369	35.15788	33.00537	168
chr18	36699768	36700005	snATAC234_peak_108513	95	.	4.07115	9.55282	7.84213	137
chr18	36725403	36725673	snATAC234_peak_108514	21	.	1.95415	2.17294	0.79218	82
chr18	36725733	36726689	snATAC234_peak_108515	156	.	5.37392	15.63656	13.78158	452
chr18	36734563	36735771	snATAC234_peak_108516	4562	.	17.92963	456.27927	452.12033	649
chr18	36744187	36745086	snATAC234_peak_108517	2221	.	14.09002	222.12497	218.80446	237
chr18	36759767	36760763	snATAC234_peak_108518	1219	.	13.58132	121.91003	119.07088	651
chr18	36782546	36783817	snATAC234_peak_108519	2044	.	14.21622	204.48940	201.24440	871
chr18	36793451	36794251	snATAC234_peak_108520	3144	.	18.10865	314.41562	310.74310	574
chr18	36801300	36802325	snATAC234_peak_108521	3242	.	14.83477	324.27103	320.56329	408
chr18	36939317	36939711	snATAC234_peak_108522	40	.	2.60554	4.02448	2.52189	219
chr18	36946207	36946619	snATAC234_peak_108523	45	.	2.76838	4.55348	3.02410	243
chr18	36952333	36953266	snATAC234_peak_108524	190	.	6.02531	19.00045	17.08162	516
chr18	36960401	36960855	snATAC234_peak_108525	56	.	3.09408	5.68145	4.10180	110
chr18	36973915	36974287	snATAC234_peak_108526	56	.	3.09408	5.68145	4.10180	192
chr18	36997586	36998378	snATAC234_peak_108527	148	.	5.21108	14.82677	12.98839	535
chr18	37005073	37005744	snATAC234_peak_108528	68	.	3.41977	6.89544	5.26931	492
chr18	37010326	37011274	snATAC234_peak_108529	321	.	8.30515	32.11571	30.00102	184
chr18	37019814	37020772	snATAC234_peak_108530	156	.	5.37392	15.63656	13.78158	761
chr18	37022089	37022289	snATAC234_peak_108531	45	.	2.76838	4.55348	3.02410	112
chr18	37089528	37090874	snATAC234_peak_108532	985	.	12.03209	98.55849	95.86190	691
chr18	37101980	37102216	snATAC234_peak_108533	35	.	2.44269	3.52045	2.04583	49
chr18	37102262	37102473	snATAC234_peak_108534	40	.	2.60554	4.02448	2.52189	180
chr18	37116485	37117623	snATAC234_peak_108535	288	.	7.71704	28.86394	26.79434	661
chr18	37119905	37120173	snATAC234_peak_108536	98	.	4.07523	9.84620	8.13115	85
chr18	37120307	37120587	snATAC234_peak_108537	104	.	4.20561	10.48027	8.74676	151
chr18	37121586	37121796	snATAC234_peak_108538	32	.	2.32198	3.25459	1.80400	127
chr18	37121940	37122211	snATAC234_peak_108539	51	.	2.93123	5.10619	3.55116	162
chr18	37142095	37142627	snATAC234_peak_108540	88	.	2.10410	8.80489	7.12532	412
chr18	37143188	37144961	snATAC234_peak_108541	1393	.	7.34509	139.33453	136.40007	469
chr18	37149091	37149802	snATAC234_peak_108542	284	.	3.95504	28.49292	26.42731	219
chr18	37152915	37153460	snATAC234_peak_108543	57	.	2.44866	5.71842	4.13813	320
chr18	37154197	37154461	snATAC234_peak_108544	37	.	2.20884	3.78342	2.30259	143
chr18	37155985	37156286	snATAC234_peak_108545	75	.	3.58261	7.53232	5.88408	118
chr18	37156327	37156646	snATAC234_peak_108546	30	.	2.27985	3.04280	1.59768	133
chr18	37163973	37164173	snATAC234_peak_108547	35	.	2.44269	3.52045	2.04583	116
chr18	37172018	37172845	snATAC234_peak_108548	535	.	7.67405	53.58606	51.23844	594
chr18	37176563	37177007	snATAC234_peak_108549	124	.	2.71382	12.40948	10.63193	173
chr18	37178011	37179031	snATAC234_peak_108550	1136	.	9.00943	113.66920	110.87823	541
chr18	37180071	37180685	snATAC234_peak_108551	66	.	2.24390	6.63917	5.02936	121
chr18	37182011	37182446	snATAC234_peak_108552	73	.	2.44596	7.33753	5.70372	266
chr18	37188276	37189450	snATAC234_peak_108553	292	.	7.68025	29.26296	27.18610	730
chr18	37192628	37192838	snATAC234_peak_108554	45	.	2.76838	4.55348	3.02410	34
chr18	37216977	37218675	snATAC234_peak_108555	6196	.	19.17808	619.61938	614.94507	1167
chr18	37400898	37401213	snATAC234_peak_108556	75	.	3.58261	7.53232	5.88408	163
chr18	37411795	37412012	snATAC234_peak_108557	35	.	2.44269	3.52045	2.04583	111
chr18	37435635	37435934	snATAC234_peak_108558	109	.	4.39685	10.98447	9.23504	140
chr18	37447571	37447894	snATAC234_peak_108559	40	.	2.60554	4.02448	2.52189	133
chr18	37473572	37473830	snATAC234_peak_108560	45	.	2.76838	4.55348	3.02410	120
chr18	37475627	37475827	snATAC234_peak_108561	68	.	3.41977	6.89544	5.26931	41
chr18	37497034	37497457	snATAC234_peak_108562	45	.	2.76838	4.55348	3.02410	150
chr18	37504370	37504586	snATAC234_peak_108563	56	.	3.09408	5.68145	4.10180	86
chr18	37643834	37644674	snATAC234_peak_108564	1326	.	15.98361	132.62212	129.72342	189
chr18	37655497	37656201	snATAC234_peak_108565	148	.	5.21108	14.82677	12.98839	156
chr18	37661683	37662073	snATAC234_peak_108566	132	.	4.88538	13.24720	11.44325	244
chr18	37668802	37669183	snATAC234_peak_108567	56	.	3.09408	5.68145	4.10180	260
chr18	37673999	37674890	snATAC234_peak_108568	198	.	6.18815	19.87093	17.93678	527
chr18	37680319	37680631	snATAC234_peak_108569	56	.	3.09408	5.68145	4.10180	152
chr18	37685150	37685618	snATAC234_peak_108570	75	.	3.58261	7.53232	5.88408	298
chr18	37689968	37690195	snATAC234_peak_108571	56	.	3.09408	5.68145	4.10180	144
chr18	37694247	37694724	snATAC234_peak_108572	109	.	4.39685	10.98447	9.23504	316
chr18	37707087	37707413	snATAC234_peak_108573	102	.	4.23400	10.26060	8.53037	190
chr18	37707507	37707777	snATAC234_peak_108574	40	.	2.60554	4.02448	2.52189	164
chr18	37714441	37714641	snATAC234_peak_108575	30	.	2.27985	3.04280	1.59768	110
chr18	37714833	37715132	snATAC234_peak_108576	140	.	5.04823	14.03018	12.20884	178
chr18	37725605	37725956	snATAC234_peak_108577	102	.	4.23400	10.26060	8.53037	168
chr18	37736591	37737282	snATAC234_peak_108578	198	.	6.18815	19.87093	17.93678	506
chr18	37741723	37742590	snATAC234_peak_108579	172	.	5.69961	17.29427	15.40675	544
chr18	37746746	37747439	snATAC234_peak_108580	62	.	3.25692	6.27818	4.67487	441
chr18	37751440	37751959	snATAC234_peak_108581	77	.	3.58255	7.77463	6.12236	337
chr18	37755562	37756561	snATAC234_peak_108582	372	.	9.11938	37.22593	35.04863	386
chr18	37761345	37762051	snATAC234_peak_108583	275	.	6.18102	27.53150	25.47929	544
chr18	37765590	37766747	snATAC234_peak_108584	365	.	6.09375	36.50179	34.33373	558
chr18	37767865	37768689	snATAC234_peak_108585	275	.	5.76923	27.54242	25.49005	689
chr18	37783167	37783551	snATAC234_peak_108586	102	.	4.23400	10.26060	8.53037	186
chr18	37783621	37783900	snATAC234_peak_108587	95	.	4.07115	9.55282	7.84213	188
chr18	37786372	37787468	snATAC234_peak_108588	148	.	5.21108	14.82677	12.98839	162
chr18	37787567	37787767	snATAC234_peak_108589	21	.	1.95415	2.17294	0.79218	17
chr18	37800632	37801298	snATAC234_peak_108590	109	.	4.38312	10.94867	9.20834	543
chr18	37805961	37807547	snATAC234_peak_108591	2174	.	13.01853	217.46927	214.16821	627
chr18	37814381	37815670	snATAC234_peak_108592	997	.	5.23791	99.73988	97.03562	737
chr18	37818957	37820387	snATAC234_peak_108593	1890	.	6.39818	189.09299	185.91580	657
chr18	37824110	37824461	snATAC234_peak_108594	171	.	2.41870	17.17511	15.29479	197
chr18	37825133	37825378	snATAC234_peak_108595	63	.	2.00692	6.37021	4.76524	122
chr18	37826426	37826640	snATAC234_peak_108596	45	.	1.92136	4.59476	3.06453	58
chr18	37829678	37829931	snATAC234_peak_108597	61	.	2.51572	6.11747	4.52961	111
chr18	37835861	37836536	snATAC234_peak_108598	62	.	2.72904	6.27651	4.67487	159
chr18	37841189	37841497	snATAC234_peak_108599	66	.	1.90840	6.60672	4.99754	154
chr18	37841667	37843284	snATAC234_peak_108600	1218	.	6.99438	121.84344	119.00468	990
chr18	37844223	37844495	snATAC234_peak_108601	180	.	2.65152	18.01073	16.11449	162
chr18	37844648	37844851	snATAC234_peak_108602	114	.	2.22883	11.45603	9.69994	79
chr18	37847983	37848532	snATAC234_peak_108603	45	.	1.79682	4.52064	3.00696	485
chr18	37851888	37852745	snATAC234_peak_108604	611	.	5.69969	61.16563	58.74900	531
chr18	37852925	37853133	snATAC234_peak_108605	54	.	1.98864	5.47030	3.90813	89
chr18	37854751	37854967	snATAC234_peak_108606	45	.	2.00422	4.59387	3.06364	120
chr18	37858378	37858608	snATAC234_peak_108607	28	.	2.12465	2.81262	1.39252	128
chr18	37860654	37860915	snATAC234_peak_108608	75	.	3.58261	7.53232	5.88408	82
chr18	37861083	37861283	snATAC234_peak_108609	25	.	2.11700	2.59306	1.17911	96
chr18	37863391	37863591	snATAC234_peak_108610	30	.	2.27985	3.04280	1.59768	129
chr18	37876956	37877741	snATAC234_peak_108611	2494	.	9.57694	249.45340	246.02257	592
chr18	37879707	37880650	snATAC234_peak_108612	2710	.	9.49874	271.09476	267.58072	425
chr18	37883380	37884004	snATAC234_peak_108613	260	.	3.55348	26.01837	23.98936	460
chr18	37891196	37891396	snATAC234_peak_108614	35	.	2.44269	3.52045	2.04583	196
chr18	37907949	37908210	snATAC234_peak_108615	68	.	3.41977	6.89544	5.26931	70
chr18	37908324	37908628	snATAC234_peak_108616	95	.	4.07115	9.55282	7.84213	159
chr18	37925602	37925848	snATAC234_peak_108617	30	.	2.27985	3.04280	1.59768	156
chr18	37925981	37926204	snATAC234_peak_108618	45	.	2.76838	4.55348	3.02410	128
chr18	37926427	37927084	snATAC234_peak_108619	45	.	2.76838	4.55348	3.02410	474
chr18	37932495	37933290	snATAC234_peak_108620	710	.	5.15436	71.00034	68.50211	170
chr18	37935066	37935973	snATAC234_peak_108621	2401	.	10.41088	240.13545	236.74146	658
chr18	37954644	37956329	snATAC234_peak_108622	3231	.	13.65653	323.13428	319.43048	654
chr18	37956387	37956669	snATAC234_peak_108623	135	.	2.53978	13.58556	11.77717	190
chr18	37961358	37962065	snATAC234_peak_108624	107	.	3.91414	10.77220	9.03445	135
chr18	37969256	37970265	snATAC234_peak_108625	1018	.	12.85989	101.83630	99.11863	796
chr18	37983917	37984796	snATAC234_peak_108626	409	.	7.81938	40.96094	38.74197	338
chr18	37986475	37987316	snATAC234_peak_108627	343	.	7.01754	34.36047	32.21817	182
chr18	37994075	37994733	snATAC234_peak_108628	311	.	8.14231	31.11824	29.01640	396
chr18	37999245	37999502	snATAC234_peak_108629	51	.	2.93123	5.10619	3.55116	108
chr18	38013836	38015800	snATAC234_peak_108630	1765	.	7.92245	176.56630	173.44679	300
chr18	38023503	38024067	snATAC234_peak_108631	89	.	2.39899	8.91997	7.22865	374
chr18	38024116	38024504	snATAC234_peak_108632	90	.	2.41117	9.00014	7.30753	91
chr18	38024830	38026106	snATAC234_peak_108633	1254	.	8.99067	125.44337	122.58414	580
chr18	38038362	38038599	snATAC234_peak_108634	56	.	3.09408	5.68145	4.10180	146
chr18	38038711	38039048	snATAC234_peak_108635	102	.	4.23400	10.26060	8.53037	179
chr18	38040052	38040252	snATAC234_peak_108636	88	.	3.90831	8.86174	7.17131	41
chr18	38041688	38041973	snATAC234_peak_108637	35	.	2.44269	3.52045	2.04583	116
chr18	38042105	38042370	snATAC234_peak_108638	75	.	3.58261	7.53232	5.88408	150
chr18	38049716	38050099	snATAC234_peak_108639	40	.	2.60554	4.02448	2.52189	192
chr18	38059102	38059424	snATAC234_peak_108640	25	.	2.10356	2.56544	1.17259	204
chr18	38064628	38065373	snATAC234_peak_108641	1405	.	7.36310	140.58032	137.63930	166
chr18	38067804	38068667	snATAC234_peak_108642	2084	.	9.36995	208.47318	205.21088	595
chr18	38076972	38077703	snATAC234_peak_108643	302	.	7.83699	30.23216	28.14224	558
chr18	38082865	38083861	snATAC234_peak_108644	1471	.	10.09615	147.16168	144.18651	632
chr18	38084804	38085041	snATAC234_peak_108645	119	.	2.64848	11.93604	10.16511	78
chr18	38085123	38085383	snATAC234_peak_108646	153	.	2.94118	15.31102	13.46650	180
chr18	38089114	38089334	snATAC234_peak_108647	44	.	1.91768	4.41756	2.90621	108
chr18	38092505	38093233	snATAC234_peak_108648	688	.	5.07446	68.86945	66.38825	583
chr18	38094426	38095046	snATAC234_peak_108649	293	.	3.02198	29.32959	27.25205	190
chr18	38096050	38096359	snATAC234_peak_108650	286	.	2.99745	28.60158	26.53476	115
chr18	38096427	38096789	snATAC234_peak_108651	515	.	3.92284	51.56543	49.23642	173
chr18	38097823	38098722	snATAC234_peak_108652	1548	.	7.82422	154.86314	151.84888	727
chr18	38103639	38103928	snATAC234_peak_108653	116	.	3.78151	11.66223	9.90321	124
chr18	38104492	38105380	snATAC234_peak_108654	229	.	5.51948	22.98230	20.99883	388
chr18	38105557	38106191	snATAC234_peak_108655	158	.	4.53540	15.80893	13.95172	482
chr18	38115039	38115928	snATAC234_peak_108656	88	.	3.90831	8.86174	7.17131	240
chr18	38119012	38119273	snATAC234_peak_108657	30	.	2.27985	3.04280	1.59768	122
chr18	38121431	38121631	snATAC234_peak_108658	51	.	2.93123	5.10619	3.55116	109
chr18	38134801	38135001	snATAC234_peak_108659	25	.	2.11700	2.59306	1.17911	72
chr18	38135186	38135429	snATAC234_peak_108660	109	.	4.39685	10.98447	9.23504	151
chr18	38144037	38144268	snATAC234_peak_108661	149	.	2.38095	14.90714	13.06778	75
chr18	38144333	38145437	snATAC234_peak_108662	1511	.	7.01993	151.13982	148.14438	579
chr18	38145827	38146161	snATAC234_peak_108663	75	.	1.90964	7.53515	5.88686	234
chr18	38146738	38147620	snATAC234_peak_108664	732	.	4.92923	73.20108	70.68554	588
chr18	38154031	38154253	snATAC234_peak_108665	53	.	2.29167	5.35096	3.79111	158
chr18	38158014	38159687	snATAC234_peak_108666	806	.	8.25581	80.66283	78.09049	575
chr18	38164507	38164707	snATAC234_peak_108667	75	.	3.58261	7.53232	5.88408	67
chr18	38171828	38172620	snATAC234_peak_108668	409	.	8.23245	40.95554	38.73664	633
chr18	38177163	38177674	snATAC234_peak_108669	66	.	2.90323	6.67631	5.06586	370
chr18	38182491	38183305	snATAC234_peak_108670	1327	.	8.87412	132.77351	129.87398	148
chr18	38185179	38185608	snATAC234_peak_108671	134	.	2.74981	13.49592	11.68872	185
chr18	38185671	38185962	snATAC234_peak_108672	74	.	2.12917	7.41738	5.78225	168
chr18	38190337	38191070	snATAC234_peak_108673	267	.	4.55097	26.78611	24.74523	131
chr18	38192365	38192923	snATAC234_peak_108674	114	.	3.25444	11.42713	9.67145	150
chr18	38198922	38199122	snATAC234_peak_108675	56	.	1.96880	5.68731	4.10756	57
chr18	38199964	38200164	snATAC234_peak_108676	50	.	1.85950	5.05882	3.51886	50
chr18	38201530	38201769	snATAC234_peak_108677	62	.	1.98358	6.20822	4.61859	75
chr18	38203373	38204257	snATAC234_peak_108678	1161	.	7.54398	116.10780	113.30238	309
chr18	38209832	38210052	snATAC234_peak_108679	60	.	1.61865	6.00400	4.41829	65
chr18	38210862	38211867	snATAC234_peak_108680	369	.	2.84347	36.98025	34.80745	199
chr18	38212018	38212306	snATAC234_peak_108681	92	.	1.76707	9.20423	7.50846	105
chr18	38212435	38213184	snATAC234_peak_108682	985	.	4.23308	98.52219	95.82581	198
chr18	38213718	38213970	snATAC234_peak_108683	467	.	3.06642	46.73640	44.45620	95
chr18	38214245	38215133	snATAC234_peak_108684	234	.	2.42761	23.45774	21.46888	688
chr18	38238566	38240136	snATAC234_peak_108685	632	.	4.86188	63.29586	60.86082	1073
chr18	38240792	38241664	snATAC234_peak_108686	1466	.	7.75237	146.64633	143.67380	555
chr18	38247894	38248104	snATAC234_peak_108687	37	.	1.62465	3.72956	2.25002	132
chr18	38249877	38250933	snATAC234_peak_108688	5496	.	17.85317	549.60950	545.14832	492
chr18	38255683	38255883	snATAC234_peak_108689	30	.	2.27985	3.04280	1.59768	97
chr18	38256048	38256248	snATAC234_peak_108690	25	.	2.11700	2.59306	1.17911	91
chr18	38264238	38265593	snATAC234_peak_108691	507	.	11.02236	50.73579	48.41508	623
chr18	38278003	38278218	snATAC234_peak_108692	30	.	2.27985	3.04280	1.59768	93
chr18	38283555	38284257	snATAC234_peak_108693	192	.	5.95611	19.22111	17.29972	496
chr18	38286373	38287156	snATAC234_peak_108694	405	.	9.27052	40.54327	38.32834	635
chr18	38296270	38297441	snATAC234_peak_108695	4245	.	17.88824	424.57858	420.52618	604
chr18	38306609	38306884	snATAC234_peak_108696	45	.	2.41090	4.51162	2.99810	180
chr18	38307039	38307315	snATAC234_peak_108697	86	.	3.24948	8.61554	6.93899	124
chr18	38307545	38308477	snATAC234_peak_108698	266	.	5.94480	26.62195	24.58282	410
chr18	38309967	38310238	snATAC234_peak_108699	208	.	5.26316	20.88334	18.93265	94
chr18	38310348	38310644	snATAC234_peak_108700	194	.	5.06608	19.42720	17.50333	159
chr18	38320843	38321060	snATAC234_peak_108701	51	.	2.93123	5.10619	3.55116	112
chr18	38322624	38322824	snATAC234_peak_108702	45	.	2.76838	4.55348	3.02410	194
chr18	38338052	38339415	snATAC234_peak_108703	1091	.	10.84906	109.12914	106.36577	690
chr18	38349784	38350644	snATAC234_peak_108704	2283	.	15.20343	228.39415	225.04738	587
chr18	38366971	38367815	snATAC234_peak_108705	2857	.	14.59330	285.70517	282.13641	602
chr18	38371905	38372119	snATAC234_peak_108706	121	.	2.70158	12.16042	10.38640	154
chr18	38372286	38372571	snATAC234_peak_108707	437	.	6.56342	43.79719	41.54675	133
chr18	38380055	38380766	snATAC234_peak_108708	302	.	4.40158	30.20678	28.11716	185
chr18	38381042	38381788	snATAC234_peak_108709	243	.	3.87890	24.37064	22.36746	157
chr18	38384498	38385515	snATAC234_peak_108710	562	.	5.86897	56.21899	53.84633	469
chr18	38387871	38388093	snATAC234_peak_108711	49	.	2.31629	4.96201	3.42405	60
chr18	38388135	38388460	snATAC234_peak_108712	82	.	2.87540	8.20153	6.53166	190
chr18	38393370	38393597	snATAC234_peak_108713	68	.	3.41977	6.89544	5.26931	98
chr18	38393777	38393977	snATAC234_peak_108714	40	.	2.60554	4.02448	2.52189	81
chr18	38394681	38394927	snATAC234_peak_108715	148	.	5.21108	14.82677	12.98839	110
chr18	38395068	38395342	snATAC234_peak_108716	234	.	6.83954	23.46200	21.46898	147
chr18	38398195	38398945	snATAC234_peak_108717	81	.	3.74546	8.18800	6.51833	122
chr18	38406489	38406691	snATAC234_peak_108718	30	.	2.27985	3.04280	1.59768	114
chr18	38407980	38408754	snATAC234_peak_108719	272	.	7.49092	27.21572	25.16681	215
chr18	38413134	38413933	snATAC234_peak_108720	456	.	8.20895	45.66223	43.39316	312
chr18	38418532	38419719	snATAC234_peak_108721	2448	.	14.37044	244.89220	241.47943	610
chr18	38419789	38420067	snATAC234_peak_108722	76	.	2.31818	7.65652	6.00628	112
chr18	38428354	38428616	snATAC234_peak_108723	21	.	1.95415	2.17294	0.79218	127
chr18	38429334	38429556	snATAC234_peak_108724	35	.	2.44269	3.52045	2.04583	44
chr18	38432740	38433032	snATAC234_peak_108725	84	.	3.75000	8.45597	6.78206	115
chr18	38436202	38436469	snATAC234_peak_108726	54	.	2.94118	5.49876	3.93596	152
chr18	38436571	38436783	snATAC234_peak_108727	48	.	2.75362	4.85275	3.31714	158
chr18	38440429	38441307	snATAC234_peak_108728	124	.	4.72254	12.47828	10.69209	615
chr18	38441989	38442274	snATAC234_peak_108729	45	.	2.76838	4.55348	3.02410	95
chr18	38459626	38460199	snATAC234_peak_108730	81	.	3.74546	8.18800	6.51833	89
chr18	38470281	38470923	snATAC234_peak_108731	95	.	4.07115	9.55282	7.84213	143
chr18	38471557	38471805	snATAC234_peak_108732	35	.	2.44269	3.52045	2.04583	53
chr18	38483472	38484306	snATAC234_peak_108733	51	.	2.93123	5.10619	3.55116	525
chr18	38497056	38497847	snATAC234_peak_108734	361	.	8.95654	36.18801	34.02300	228
chr18	38512704	38513418	snATAC234_peak_108735	291	.	7.81661	29.14916	27.07345	554
chr18	38517881	38518114	snATAC234_peak_108736	30	.	2.27985	3.04280	1.59768	90
chr18	38556052	38556341	snATAC234_peak_108737	75	.	3.58261	7.53232	5.88408	113
chr18	38556464	38556700	snATAC234_peak_108738	117	.	4.55969	11.72388	9.95587	112
chr18	38574198	38574429	snATAC234_peak_108739	45	.	2.76838	4.55348	3.02410	107
chr18	38574598	38574798	snATAC234_peak_108740	21	.	1.95415	2.17294	0.79218	93
chr18	38578568	38578768	snATAC234_peak_108741	35	.	2.44269	3.52045	2.04583	99
chr18	38592098	38592298	snATAC234_peak_108742	35	.	2.44269	3.52045	2.04583	81
chr18	38594082	38594365	snATAC234_peak_108743	30	.	2.27985	3.04280	1.59768	148
chr18	38600485	38602078	snATAC234_peak_108744	748	.	8.43137	74.81824	72.29019	1019
chr18	38602319	38602524	snATAC234_peak_108745	156	.	3.59008	15.61852	13.77001	60
chr18	38610311	38611138	snATAC234_peak_108746	1354	.	18.27160	135.48358	132.56944	256
chr18	38631267	38632353	snATAC234_peak_108747	1308	.	14.62094	130.87907	127.98984	570
chr18	38641447	38642144	snATAC234_peak_108748	301	.	7.97946	30.12933	28.04049	508
chr18	38643771	38643971	snATAC234_peak_108749	40	.	2.60554	4.02448	2.52189	91
chr18	38654354	38654634	snATAC234_peak_108750	124	.	4.72254	12.47828	10.69209	129
chr18	38654721	38655092	snATAC234_peak_108751	68	.	3.41977	6.89544	5.26931	180
chr18	38667383	38667588	snATAC234_peak_108752	40	.	2.60554	4.02448	2.52189	53
chr18	38678486	38679126	snATAC234_peak_108753	75	.	3.58261	7.53232	5.88408	163
chr18	38684231	38684598	snATAC234_peak_108754	102	.	4.23400	10.26060	8.53037	170
chr18	38700637	38700870	snATAC234_peak_108755	62	.	3.25692	6.27818	4.67487	104
chr18	38720298	38720956	snATAC234_peak_108756	56	.	3.09408	5.68145	4.10180	88
chr18	38726088	38726974	snATAC234_peak_108757	648	.	12.35294	64.88066	62.43226	563
chr18	38776611	38776851	snATAC234_peak_108758	81	.	3.74546	8.18800	6.51833	111
chr18	38777015	38777284	snATAC234_peak_108759	62	.	3.25692	6.27818	4.67487	121
chr18	38788388	38789140	snATAC234_peak_108760	480	.	10.74784	48.00600	45.71183	559
chr18	38789324	38789544	snATAC234_peak_108761	51	.	2.93123	5.10619	3.55116	113
chr18	38802145	38802349	snATAC234_peak_108762	68	.	3.41977	6.89544	5.26931	97
chr18	38802496	38802742	snATAC234_peak_108763	75	.	3.58261	7.53232	5.88408	95
chr18	38804177	38805150	snATAC234_peak_108764	88	.	3.90831	8.86174	7.17131	440
chr18	38809757	38809985	snATAC234_peak_108765	56	.	2.98507	5.60913	4.04417	47
chr18	38812134	38813048	snATAC234_peak_108766	842	.	15.21739	84.22369	81.62527	399
chr18	38826824	38827036	snATAC234_peak_108767	21	.	1.95415	2.17294	0.79218	160
chr18	38834835	38835509	snATAC234_peak_108768	88	.	3.90831	8.86174	7.17131	480
chr18	38835551	38835890	snATAC234_peak_108769	68	.	3.41977	6.89544	5.26931	169
chr18	38836782	38837000	snATAC234_peak_108770	56	.	3.09408	5.68145	4.10180	105
chr18	38844445	38845221	snATAC234_peak_108771	56	.	3.09408	5.68145	4.10180	195
chr18	38855363	38856334	snATAC234_peak_108772	291	.	7.81661	29.14916	27.07345	632
chr18	38868204	38868467	snATAC234_peak_108773	45	.	2.76838	4.55348	3.02410	115
chr18	38868643	38868879	snATAC234_peak_108774	56	.	3.09408	5.68145	4.10180	77
chr18	38871746	38872002	snATAC234_peak_108775	56	.	3.09408	5.68145	4.10180	73
chr18	38878610	38878940	snATAC234_peak_108776	56	.	3.09408	5.68145	4.10180	135
chr18	38888311	38888975	snATAC234_peak_108777	480	.	9.97151	48.08266	45.78778	195
chr18	38890115	38890355	snATAC234_peak_108778	58	.	3.01724	5.88178	4.29838	77
chr18	38890535	38890926	snATAC234_peak_108779	86	.	3.64146	8.66904	6.99165	174
chr18	38895852	38896079	snATAC234_peak_108780	68	.	3.41977	6.89544	5.26931	47
chr18	38906084	38906982	snATAC234_peak_108781	648	.	13.02251	64.87037	62.42208	608
chr18	38914860	38915111	snATAC234_peak_108782	72	.	3.31492	7.29531	5.66227	59
chr18	38915166	38915468	snATAC234_peak_108783	55	.	2.90055	5.57734	4.01300	173
chr18	38918260	38919455	snATAC234_peak_108784	442	.	9.35754	44.29411	42.03907	715
chr18	38930208	38930536	snATAC234_peak_108785	341	.	8.63085	34.13569	31.99561	189
chr18	38930600	38930940	snATAC234_peak_108786	190	.	6.02531	19.00045	17.08162	160
chr18	38932539	38932742	snATAC234_peak_108787	55	.	2.89256	5.55632	3.99239	97
chr18	38932919	38933225	snATAC234_peak_108788	128	.	4.21687	12.87060	11.07911	173
chr18	38936289	38936545	snATAC234_peak_108789	124	.	3.58362	12.41165	10.63407	101
chr18	38936618	38936904	snATAC234_peak_108790	110	.	3.37268	11.06254	9.31202	177
chr18	38937697	38938923	snATAC234_peak_108791	202	.	4.60751	20.29473	18.35568	768
chr18	38940258	38940942	snATAC234_peak_108792	206	.	4.46708	20.60388	18.66120	182
chr18	38941725	38941964	snATAC234_peak_108793	90	.	3.13059	9.02157	7.32866	84
chr18	38943882	38944234	snATAC234_peak_108794	145	.	4.85714	14.53762	12.70966	193
chr18	38949697	38950568	snATAC234_peak_108795	689	.	13.67908	68.99957	66.51705	251
chr18	38956968	38957168	snATAC234_peak_108796	30	.	2.27985	3.04280	1.59768	5
chr18	38957706	38957906	snATAC234_peak_108797	35	.	2.44269	3.52045	2.04583	114
chr18	38962032	38962826	snATAC234_peak_108798	321	.	8.30515	32.11571	30.00102	575
chr18	38968177	38968377	snATAC234_peak_108799	21	.	1.95415	2.17294	0.79218	177
chr18	38973217	38973885	snATAC234_peak_108800	75	.	3.58261	7.53232	5.88408	250
chr18	38980190	38980449	snATAC234_peak_108801	68	.	3.41977	6.89544	5.26931	92
chr18	38980590	38980838	snATAC234_peak_108802	56	.	3.09408	5.68145	4.10180	129
chr18	38992560	38993544	snATAC234_peak_108803	4880	.	11.82814	488.05066	483.78854	647
chr18	38993700	38994570	snATAC234_peak_108804	599	.	3.71279	59.92577	57.51992	346
chr18	39002141	39002341	snATAC234_peak_108805	35	.	2.44269	3.52045	2.04583	157
chr18	39010145	39011108	snATAC234_peak_108806	396	.	7.87037	39.61124	37.40700	717
chr18	39011886	39012147	snATAC234_peak_108807	53	.	2.69953	5.36546	3.80533	105
chr18	39020787	39021029	snATAC234_peak_108808	63	.	2.25131	6.33590	4.73157	109
chr18	39022500	39023222	snATAC234_peak_108809	88	.	2.56813	8.84110	7.16096	542
chr18	39024538	39025816	snATAC234_peak_108810	805	.	7.81415	80.57735	78.00566	626
chr18	39030872	39031340	snATAC234_peak_108811	63	.	2.86344	6.37022	4.76524	171
chr18	39034697	39035625	snATAC234_peak_108812	333	.	5.71646	33.32031	31.19089	587
chr18	39038858	39039152	snATAC234_peak_108813	67	.	2.64848	6.78708	5.17463	185
chr18	39039226	39040233	snATAC234_peak_108814	196	.	4.05047	19.67345	17.74666	396
chr18	39043913	39044568	snATAC234_peak_108815	288	.	5.08475	28.82982	26.76062	439
chr18	39045768	39046079	snATAC234_peak_108816	153	.	4.02802	15.33586	13.49100	139
chr18	39046206	39046443	snATAC234_peak_108817	154	.	3.75000	15.42416	13.57819	114
chr18	39048996	39049551	snATAC234_peak_108818	44	.	2.14592	4.43326	2.92153	111
chr18	39050832	39051671	snATAC234_peak_108819	275	.	6.06383	27.50415	25.45217	550
chr18	39063896	39064858	snATAC234_peak_108820	391	.	6.81004	39.10260	36.90508	143
chr18	39065680	39066103	snATAC234_peak_108821	46	.	2.32558	4.62489	3.09399	134
chr18	39067419	39067701	snATAC234_peak_108822	59	.	2.60323	5.99942	4.41377	128
chr18	39067787	39068591	snATAC234_peak_108823	118	.	3.57782	11.89999	10.12955	209
chr18	39077808	39078008	snATAC234_peak_108824	30	.	2.27985	3.04280	1.59768	79
chr18	39078791	39079023	snATAC234_peak_108825	29	.	1.86289	2.96084	1.53661	199
chr18	39079644	39079844	snATAC234_peak_108826	49	.	2.21300	4.91423	3.37724	99
chr18	39082989	39083989	snATAC234_peak_108827	736	.	7.85463	73.64937	71.13036	581
chr18	39086963	39087556	snATAC234_peak_108828	129	.	3.29815	12.93946	11.14699	401
chr18	39091271	39091499	snATAC234_peak_108829	54	.	2.83784	5.41169	3.85063	131
chr18	39091689	39091897	snATAC234_peak_108830	91	.	3.70879	9.11034	7.41606	109
chr18	39093480	39094412	snATAC234_peak_108831	88	.	3.90831	8.86174	7.17131	123
chr18	39100640	39101349	snATAC234_peak_108832	75	.	3.58261	7.53232	5.88408	182
chr18	39102212	39102431	snATAC234_peak_108833	40	.	2.60554	4.02448	2.52189	105
chr18	39109446	39110247	snATAC234_peak_108834	271	.	7.29814	27.14998	25.10511	276
chr18	39110338	39110643	snATAC234_peak_108835	58	.	3.08642	5.86142	4.27836	154
chr18	39110812	39111032	snATAC234_peak_108836	58	.	3.06748	5.81454	4.23241	90
chr18	39122914	39123652	snATAC234_peak_108837	225	.	6.67669	22.54838	20.56979	579
chr18	39132858	39133732	snATAC234_peak_108838	1296	.	9.37500	129.63876	126.75624	271
chr18	39135825	39136176	snATAC234_peak_108839	90	.	2.41321	9.01358	7.32080	84
chr18	39137236	39137946	snATAC234_peak_108840	259	.	3.80389	25.91580	23.88797	193
chr18	39140013	39140240	snATAC234_peak_108841	52	.	2.38880	5.22779	3.67038	84
chr18	39140352	39140576	snATAC234_peak_108842	49	.	2.34899	4.95600	3.41815	105
chr18	39149540	39149748	snATAC234_peak_108843	48	.	2.68817	4.84974	3.31419	130
chr18	39151559	39152531	snATAC234_peak_108844	141	.	4.51128	14.13293	12.31026	602
chr18	39152747	39153006	snATAC234_peak_108845	47	.	2.60546	4.78534	3.25112	76
chr18	39154196	39154497	snATAC234_peak_108846	133	.	4.18552	13.35429	11.54894	121
chr18	39154610	39154903	snATAC234_peak_108847	149	.	4.46224	14.91732	13.07782	159
chr18	39159771	39160806	snATAC234_peak_108848	451	.	7.61278	45.18533	42.92065	612
chr18	39160852	39161163	snATAC234_peak_108849	181	.	4.27632	18.17271	16.26903	183
chr18	39164108	39164308	snATAC234_peak_108850	34	.	2.07957	3.49368	2.03695	111
chr18	39165115	39165792	snATAC234_peak_108851	330	.	6.35674	33.00989	30.88606	164
chr18	39169329	39170156	snATAC234_peak_108852	186	.	5.74018	18.60200	16.69315	197
chr18	39187496	39188491	snATAC234_peak_108853	1656	.	11.73267	165.63361	162.56609	493
chr18	39194737	39195447	snATAC234_peak_108854	254	.	4.98442	25.46393	23.44100	148
chr18	39196231	39197728	snATAC234_peak_108855	230	.	4.83607	23.01289	21.02907	864
chr18	39214925	39216202	snATAC234_peak_108856	172	.	5.69961	17.29427	15.40675	587
chr18	39222937	39223157	snATAC234_peak_108857	30	.	2.27985	3.04280	1.59768	46
chr18	39224156	39225135	snATAC234_peak_108858	425	.	9.93361	42.52786	40.29080	360
chr18	39229831	39230992	snATAC234_peak_108859	1203	.	11.58537	120.32963	117.49949	842
chr18	39236905	39237105	snATAC234_peak_108860	24	.	2.05696	2.46940	1.07952	37
chr18	39237470	39237680	snATAC234_peak_108861	25	.	2.11039	2.57948	1.17911	113
chr18	39240898	39241734	snATAC234_peak_108862	88	.	3.90831	8.86174	7.17131	158
chr18	39250575	39251420	snATAC234_peak_108863	931	.	12.81513	93.14994	90.48929	646
chr18	39255515	39256053	snATAC234_peak_108864	122	.	4.03226	12.25860	10.48312	339
chr18	39266547	39266795	snATAC234_peak_108865	81	.	3.74546	8.18800	6.51833	111
chr18	39266910	39267217	snATAC234_peak_108866	148	.	5.21108	14.82677	12.98839	172
chr18	39280217	39280629	snATAC234_peak_108867	68	.	3.41977	6.89544	5.26931	186
chr18	39281840	39282486	snATAC234_peak_108868	68	.	3.41977	6.89544	5.26931	402
chr18	39287590	39287847	snATAC234_peak_108869	75	.	3.58261	7.53232	5.88408	105
chr18	39288054	39288260	snATAC234_peak_108870	45	.	2.76838	4.55348	3.02410	85
chr18	39290487	39291079	snATAC234_peak_108871	198	.	5.19187	19.88557	17.95125	181
chr18	39294421	39294640	snATAC234_peak_108872	58	.	2.55282	5.82002	4.23775	81
chr18	39294792	39295642	snATAC234_peak_108873	101	.	3.19672	10.11304	8.39398	529
chr18	39298794	39299141	snATAC234_peak_108874	87	.	2.47619	8.73600	7.05752	156
chr18	39301231	39301534	snATAC234_peak_108875	56	.	2.17628	5.62331	4.05804	84
chr18	39302495	39303762	snATAC234_peak_108876	670	.	6.65072	67.01830	64.55209	700
chr18	39306795	39307180	snATAC234_peak_108877	139	.	3.44595	13.91717	12.10425	198
chr18	39307257	39307502	snATAC234_peak_108878	34	.	1.92837	3.42536	1.97038	156
chr18	39314090	39314998	snATAC234_peak_108879	241	.	4.53315	24.11887	22.11859	494
chr18	39318994	39319801	snATAC234_peak_108880	430	.	4.44828	43.06848	40.82634	608
chr18	39322870	39324340	snATAC234_peak_108881	658	.	5.57880	65.86625	63.40960	887
chr18	39327050	39327690	snATAC234_peak_108882	221	.	3.71429	22.13339	20.16393	174
chr18	39335405	39335976	snATAC234_peak_108883	75	.	3.58261	7.53232	5.88408	162
chr18	39336314	39336566	snATAC234_peak_108884	48	.	2.80374	4.80555	3.27091	149
chr18	39340218	39340917	snATAC234_peak_108885	172	.	4.75664	17.25970	15.37831	196
chr18	39343513	39344294	snATAC234_peak_108886	355	.	7.74112	35.54957	33.39319	592
chr18	39348685	39348931	snATAC234_peak_108887	25	.	2.11700	2.59306	1.17911	188
chr18	39359784	39360353	snATAC234_peak_108888	95	.	4.07115	9.55282	7.84213	125
chr18	39369302	39370343	snATAC234_peak_108889	669	.	5.57456	66.99345	64.52745	588
chr18	39371010	39372127	snATAC234_peak_108890	1370	.	8.35607	137.02042	134.09819	395
chr18	39380888	39381112	snATAC234_peak_108891	68	.	3.41977	6.89544	5.26931	102
chr18	39386732	39387031	snATAC234_peak_108892	271	.	5.18868	27.19334	25.14808	146
chr18	39387163	39387416	snATAC234_peak_108893	302	.	5.49451	30.22198	28.13215	132
chr18	39389131	39389331	snATAC234_peak_108894	164	.	3.97196	16.48023	14.60851	99
chr18	39390790	39391612	snATAC234_peak_108895	938	.	10.98546	93.83261	91.16735	623
chr18	39411240	39412119	snATAC234_peak_108896	1333	.	14.37177	133.39809	130.49522	580
chr18	39419269	39419956	snATAC234_peak_108897	140	.	5.04823	14.03018	12.20884	229
chr18	39423504	39424268	snATAC234_peak_108898	181	.	5.86246	18.14147	16.23818	521
chr18	39427895	39428107	snATAC234_peak_108899	45	.	2.76838	4.55348	3.02410	147
chr18	39430390	39430847	snATAC234_peak_108900	51	.	2.93123	5.10619	3.55116	306
chr18	39431560	39431840	snATAC234_peak_108901	81	.	3.74546	8.18800	6.51833	81
chr18	39450387	39450587	snATAC234_peak_108902	19	.	1.79028	1.98097	0.62900	84
chr18	39454103	39455217	snATAC234_peak_108903	426	.	8.41346	42.69448	40.45580	602
chr18	39460721	39460921	snATAC234_peak_108904	52	.	2.79255	5.29118	3.73252	108
chr18	39461120	39461367	snATAC234_peak_108905	82	.	3.50404	8.28140	6.61026	126
chr18	39463054	39463941	snATAC234_peak_108906	252	.	6.67614	25.26884	23.25175	180
chr18	39475817	39476020	snATAC234_peak_108907	25	.	2.11700	2.59306	1.17911	88
chr18	39476084	39476396	snATAC234_peak_108908	35	.	2.44269	3.52045	2.04583	129
chr18	39483467	39483667	snATAC234_peak_108909	21	.	1.63934	2.15739	0.79218	164
chr18	39488959	39491942	snATAC234_peak_108910	1590	.	6.03841	159.09863	156.06317	775
chr18	39496605	39497284	snATAC234_peak_108911	190	.	6.02531	19.00045	17.08162	462
chr18	39500829	39501414	snATAC234_peak_108912	68	.	3.41977	6.89544	5.26931	253
chr18	39518258	39518709	snATAC234_peak_108913	48	.	2.39411	4.85427	3.31861	261
chr18	39518905	39519948	snATAC234_peak_108914	579	.	8.78004	57.98147	55.59312	648
chr18	39526658	39527544	snATAC234_peak_108915	291	.	7.81661	29.14916	27.07345	515
chr18	39533359	39534939	snATAC234_peak_108916	735	.	11.73709	73.58053	71.06206	991
chr18	39543306	39543548	snATAC234_peak_108917	45	.	2.76838	4.55348	3.02410	175
chr18	39543637	39543983	snATAC234_peak_108918	45	.	2.76838	4.55348	3.02410	192
chr18	39548380	39548607	snATAC234_peak_108919	35	.	2.44269	3.52045	2.04583	168
chr18	39548948	39549471	snATAC234_peak_108920	40	.	2.60554	4.02448	2.52189	417
chr18	39550762	39551528	snATAC234_peak_108921	124	.	4.72254	12.47828	10.69209	146
chr18	39553311	39553970	snATAC234_peak_108922	56	.	3.09408	5.68145	4.10180	269
chr18	39558184	39558839	snATAC234_peak_108923	140	.	4.68320	14.02030	12.20604	415
chr18	39559202	39559901	snATAC234_peak_108924	95	.	3.78378	9.58341	7.87224	266
chr18	39560055	39560397	snATAC234_peak_108925	29	.	2.12766	2.92219	1.49898	181
chr18	39563316	39564023	snATAC234_peak_108926	70	.	3.37423	7.00793	5.37984	194
chr18	39581690	39582503	snATAC234_peak_108927	699	.	13.52201	69.97634	67.48627	619
chr18	39590201	39591041	snATAC234_peak_108928	291	.	7.81661	29.14916	27.07345	261
chr18	39617237	39617459	snATAC234_peak_108929	56	.	3.09408	5.68145	4.10180	149
chr18	39623455	39623685	snATAC234_peak_108930	51	.	2.93123	5.10619	3.55116	156
chr18	39628462	39628662	snATAC234_peak_108931	40	.	2.60554	4.02448	2.52189	58
chr18	39635655	39635991	snATAC234_peak_108932	35	.	2.44269	3.52045	2.04583	146
chr18	39653769	39654637	snATAC234_peak_108933	689	.	11.39089	68.92618	66.44455	583
chr18	39659005	39659270	snATAC234_peak_108934	56	.	3.09408	5.68145	4.10180	166
chr18	39687883	39688706	snATAC234_peak_108935	1239	.	18.62745	123.99216	121.14116	239
chr18	39699911	39700720	snATAC234_peak_108936	341	.	8.63085	34.13569	31.99561	293
chr18	39716971	39717171	snATAC234_peak_108937	25	.	2.11700	2.59306	1.17911	30
chr18	39728862	39729117	snATAC234_peak_108938	51	.	2.93123	5.10619	3.55116	77
chr18	39741071	39741779	snATAC234_peak_108939	181	.	5.86246	18.14147	16.23818	552
chr18	39741938	39742330	snATAC234_peak_108940	102	.	4.23400	10.26060	8.53037	167
chr18	39743700	39744235	snATAC234_peak_108941	75	.	3.58261	7.53232	5.88408	171
chr18	39751758	39752456	snATAC234_peak_108942	68	.	3.40909	6.86925	5.25529	537
chr18	39752850	39754200	snATAC234_peak_108943	215	.	6.19469	21.59447	19.63558	1088
chr18	39759737	39760571	snATAC234_peak_108944	172	.	5.69961	17.29427	15.40675	678
chr18	39776096	39776809	snATAC234_peak_108945	148	.	5.21108	14.82677	12.98839	560
chr18	39800079	39801571	snATAC234_peak_108946	559	.	8.69565	55.92251	53.55308	836
chr18	39802358	39803040	snATAC234_peak_108947	92	.	3.25671	9.28592	7.58893	570
chr18	39808834	39809157	snATAC234_peak_108948	40	.	2.60554	4.02448	2.52189	187
chr18	39815143	39816189	snATAC234_peak_108949	786	.	14.66877	78.69565	76.13805	516
chr18	39823235	39823611	snATAC234_peak_108950	62	.	3.25692	6.27818	4.67487	191
chr18	39823660	39823893	snATAC234_peak_108951	40	.	2.60554	4.02448	2.52189	59
chr18	39828989	39829231	snATAC234_peak_108952	62	.	3.25692	6.27818	4.67487	180
chr18	39832743	39833099	snATAC234_peak_108953	45	.	2.76838	4.55348	3.02410	168
chr18	39835558	39836821	snATAC234_peak_108954	243	.	7.00238	24.38577	22.37849	718
chr18	39849838	39850776	snATAC234_peak_108955	327	.	7.23039	32.75664	30.63535	432
chr18	39852601	39852895	snATAC234_peak_108956	85	.	3.11321	8.55070	6.87524	122
chr18	39853051	39853574	snATAC234_peak_108957	102	.	3.39623	10.24889	8.52776	326
chr18	39853713	39853931	snATAC234_peak_108958	85	.	3.12500	8.59386	6.91771	162
chr18	39855551	39856302	snATAC234_peak_108959	229	.	6.08466	22.94691	20.96387	552
chr18	39861331	39861545	snATAC234_peak_108960	40	.	2.60554	4.02448	2.52189	105
chr18	39865920	39866571	snATAC234_peak_108961	102	.	4.23400	10.26060	8.53037	455
chr18	39867293	39868038	snATAC234_peak_108962	331	.	8.46800	33.12158	30.99412	177
chr18	39876086	39876312	snATAC234_peak_108963	45	.	2.76838	4.55348	3.02410	67
chr18	39877603	39877986	snATAC234_peak_108964	253	.	7.16523	25.31945	23.29811	192
chr18	39878041	39878365	snATAC234_peak_108965	140	.	5.04823	14.03018	12.20884	191
chr18	39896705	39897523	snATAC234_peak_108966	886	.	13.10345	88.65948	86.02964	597
chr18	39901433	39901633	snATAC234_peak_108967	48	.	2.06522	4.88411	3.34786	176
chr18	39903420	39904383	snATAC234_peak_108968	884	.	9.15404	88.44608	85.81768	537
chr18	39908482	39909558	snATAC234_peak_108969	460	.	7.47331	46.04669	43.77277	427
chr18	39917404	39918114	snATAC234_peak_108970	674	.	12.72189	67.45976	64.99003	171
chr18	39924375	39925133	snATAC234_peak_108971	361	.	8.95654	36.18801	34.02300	167
chr18	39929498	39930481	snATAC234_peak_108972	309	.	7.00246	30.99089	28.89307	806
chr18	39934797	39935504	snATAC234_peak_108973	382	.	8.88554	38.22317	36.03609	182
chr18	39942223	39942565	snATAC234_peak_108974	181	.	5.86246	18.14147	16.23818	151
chr18	39942685	39942898	snATAC234_peak_108975	95	.	4.07115	9.55282	7.84213	159
chr18	39969949	39970787	snATAC234_peak_108976	794	.	12.74753	79.48653	76.92297	269
chr18	39971203	39971491	snATAC234_peak_108977	63	.	2.97030	6.32455	4.72039	99
chr18	39971544	39971879	snATAC234_peak_108978	105	.	3.82716	10.50158	8.76778	178
chr18	39992453	39992803	snATAC234_peak_108979	102	.	4.23400	10.26060	8.53037	101
chr18	40008938	40009688	snATAC234_peak_108980	181	.	5.86246	18.14147	16.23818	353
chr18	40022566	40022820	snATAC234_peak_108981	140	.	5.04823	14.03018	12.20884	161
chr18	40022875	40023244	snATAC234_peak_108982	102	.	4.23400	10.26060	8.53037	171
chr18	40028970	40029599	snATAC234_peak_108983	149	.	4.28870	14.91223	13.07279	546
chr18	40031196	40031396	snATAC234_peak_108984	50	.	2.59009	5.04559	3.50583	198
chr18	40031654	40032964	snATAC234_peak_108985	507	.	9.07030	50.75032	48.42948	901
chr18	40041328	40042229	snATAC234_peak_108986	641	.	13.02769	64.17664	61.73402	284
chr18	40047239	40047600	snATAC234_peak_108987	30	.	2.27985	3.04280	1.59768	102
chr18	40053197	40053765	snATAC234_peak_108988	81	.	3.74546	8.18800	6.51833	170
chr18	40056815	40057043	snATAC234_peak_108989	68	.	3.41977	6.89544	5.26931	127
chr18	40059631	40060080	snATAC234_peak_108990	30	.	2.27985	3.04280	1.59768	58
chr18	40067509	40068046	snATAC234_peak_108991	60	.	2.87770	6.05546	4.46875	196
chr18	40068295	40069030	snATAC234_peak_108992	168	.	4.82353	16.81916	14.94329	150
chr18	40071691	40072516	snATAC234_peak_108993	426	.	8.25581	42.64417	40.40598	574
chr18	40082933	40083734	snATAC234_peak_108994	88	.	3.90831	8.86174	7.17131	146
chr18	40086168	40086377	snATAC234_peak_108995	56	.	3.09408	5.68145	4.10180	174
chr18	40086563	40086773	snATAC234_peak_108996	40	.	2.60554	4.02448	2.52189	70
chr18	40103323	40103889	snATAC234_peak_108997	56	.	3.09408	5.68145	4.10180	169
chr18	40121272	40122266	snATAC234_peak_108998	502	.	11.07354	50.24358	47.92719	475
chr18	40142532	40143127	snATAC234_peak_108999	56	.	3.09408	5.68145	4.10180	161
chr18	40160296	40161238	snATAC234_peak_109000	815	.	14.14286	81.51193	78.93330	371
chr18	40172889	40173663	snATAC234_peak_109001	513	.	11.23638	51.37189	49.04455	586
chr18	40178541	40179268	snATAC234_peak_109002	491	.	10.91069	49.12158	46.81619	142
chr18	40181474	40181731	snATAC234_peak_109003	40	.	2.60554	4.02448	2.52189	146
chr18	40181778	40182049	snATAC234_peak_109004	45	.	2.76838	4.55348	3.02410	170
chr18	40197689	40197890	snATAC234_peak_109005	35	.	2.44269	3.52045	2.04583	99
chr18	40198013	40198364	snATAC234_peak_109006	45	.	2.76838	4.55348	3.02410	157
chr18	40219028	40219895	snATAC234_peak_109007	4940	.	20.67901	494.06671	489.78479	257
chr18	40225096	40225296	snATAC234_peak_109008	30	.	2.27985	3.04280	1.59768	91
chr18	40247099	40247819	snATAC234_peak_109009	225	.	6.67669	22.54838	20.56979	549
chr18	40256532	40258403	snATAC234_peak_109010	1212	.	7.46980	121.21850	118.38326	608
chr18	40259292	40259547	snATAC234_peak_109011	131	.	2.45154	13.17615	11.38043	151
chr18	40259748	40259972	snATAC234_peak_109012	63	.	1.89204	6.32213	4.71806	118
chr18	40262889	40263181	snATAC234_peak_109013	89	.	2.56937	8.99595	7.30344	107
chr18	40263257	40263581	snATAC234_peak_109014	125	.	3.06818	12.53213	10.74517	164
chr18	40268672	40268885	snATAC234_peak_109015	74	.	2.86738	7.45457	5.81872	64
chr18	40272939	40273725	snATAC234_peak_109016	760	.	11.21593	76.09579	73.55793	232
chr18	40279351	40279589	snATAC234_peak_109017	30	.	2.27985	3.04280	1.59768	50
chr18	40288426	40288682	snATAC234_peak_109018	88	.	3.90831	8.86174	7.17131	156
chr18	40288830	40289193	snATAC234_peak_109019	81	.	3.74546	8.18800	6.51833	100
chr18	40302327	40302638	snATAC234_peak_109020	120	.	4.43787	12.02393	10.25179	139
chr18	40302682	40303034	snATAC234_peak_109021	184	.	5.67164	18.40245	16.49603	191
chr18	40304796	40305036	snATAC234_peak_109022	42	.	2.50000	4.21070	2.70393	162
chr18	40305121	40305472	snATAC234_peak_109023	79	.	3.40314	7.99195	6.33604	168
chr18	40305568	40306261	snATAC234_peak_109024	135	.	4.43038	13.55938	11.75134	242
chr18	40308596	40308855	snATAC234_peak_109025	37	.	2.47678	3.73336	2.25371	161
chr18	40310657	40310931	snATAC234_peak_109026	35	.	2.44269	3.52045	2.04583	76
chr18	40318196	40318396	snATAC234_peak_109027	35	.	2.44269	3.52045	2.04583	145
chr18	40322853	40323440	snATAC234_peak_109028	35	.	2.44269	3.52045	2.04583	414
chr18	40324654	40325335	snATAC234_peak_109029	45	.	2.76838	4.55348	3.02410	241
chr18	40331056	40331256	snATAC234_peak_109030	33	.	1.95195	3.34503	1.89212	181
chr18	40331400	40331625	snATAC234_peak_109031	38	.	2.01669	3.84166	2.35933	159
chr18	40331671	40332586	snATAC234_peak_109032	875	.	9.55984	87.52413	84.90221	276
chr18	40336004	40336400	snATAC234_peak_109033	97	.	2.72525	9.71342	8.00034	165
chr18	40340575	40341399	snATAC234_peak_109034	459	.	8.01217	45.90132	43.62874	641
chr18	40344615	40344933	snATAC234_peak_109035	43	.	2.31660	4.34875	2.83893	163
chr18	40345009	40345209	snATAC234_peak_109036	24	.	1.84825	2.47387	1.08386	113
chr18	40346596	40347303	snATAC234_peak_109037	199	.	6.07477	19.97451	18.03918	173
chr18	40351924	40352702	snATAC234_peak_109038	643	.	12.38806	64.30346	61.85983	585
chr18	40353720	40353946	snATAC234_peak_109039	50	.	2.81899	5.01479	3.47572	168
chr18	40358600	40359286	snATAC234_peak_109040	190	.	6.02531	19.00045	17.08162	134
chr18	40359457	40360230	snATAC234_peak_109041	132	.	4.88538	13.24720	11.44325	581
chr18	40365308	40366271	snATAC234_peak_109042	348	.	8.14286	34.81155	32.66478	463
chr18	40371629	40372533	snATAC234_peak_109043	234	.	6.25000	23.48073	21.48749	322
chr18	40377820	40378506	snATAC234_peak_109044	109	.	4.39685	10.98447	9.23504	412
chr18	40381230	40381555	snATAC234_peak_109045	35	.	2.44269	3.52045	2.04583	67
chr18	40385471	40385698	snATAC234_peak_109046	35	.	2.44269	3.52045	2.04583	112
chr18	40393179	40393957	snATAC234_peak_109047	234	.	6.83954	23.46200	21.46898	236
chr18	40399372	40399744	snATAC234_peak_109048	37	.	2.11640	3.71031	2.23119	181
chr18	40401519	40402454	snATAC234_peak_109049	545	.	7.86062	54.55723	52.20037	442
chr18	40404681	40404970	snATAC234_peak_109050	59	.	2.55102	5.96069	4.37578	98
chr18	40405075	40405318	snATAC234_peak_109051	81	.	2.95139	8.13726	6.47891	137
chr18	40408830	40409126	snATAC234_peak_109052	62	.	2.93399	6.21945	4.62966	185
chr18	40412788	40413628	snATAC234_peak_109053	192	.	5.68182	19.22440	17.30297	562
chr18	40422764	40423132	snATAC234_peak_109054	51	.	2.93123	5.10619	3.55116	197
chr18	40426477	40427182	snATAC234_peak_109055	62	.	3.25692	6.27818	4.67487	250
chr18	40430081	40430593	snATAC234_peak_109056	35	.	2.44269	3.52045	2.04583	456
chr18	40433067	40433285	snATAC234_peak_109057	30	.	2.27985	3.04280	1.59768	61
chr18	40438059	40438660	snATAC234_peak_109058	157	.	4.28016	15.78306	13.92619	262
chr18	40439384	40440275	snATAC234_peak_109059	566	.	8.84615	56.60315	54.22723	307
chr18	40450667	40450918	snATAC234_peak_109060	51	.	2.93123	5.10619	3.55116	69
chr18	40458422	40459573	snATAC234_peak_109061	1270	.	13.86986	127.07001	124.20166	594
chr18	40468007	40468688	snATAC234_peak_109062	172	.	5.69961	17.29427	15.40675	398
chr18	40490485	40490837	snATAC234_peak_109063	75	.	3.58261	7.53232	5.88408	183
chr18	40490894	40491261	snATAC234_peak_109064	81	.	3.74546	8.18800	6.51833	182
chr18	40492809	40493144	snATAC234_peak_109065	59	.	3.10559	5.90875	4.32486	135
chr18	40493183	40493514	snATAC234_peak_109066	106	.	4.25868	10.62141	8.88589	162
chr18	40494914	40495153	snATAC234_peak_109067	34	.	2.41158	3.45226	1.99656	92
chr18	40495219	40495458	snATAC234_peak_109068	35	.	2.44269	3.52045	2.04583	82
chr18	40496144	40496674	snATAC234_peak_109069	30	.	2.27985	3.04280	1.59768	194
chr18	40502574	40502984	snATAC234_peak_109070	45	.	2.76838	4.55348	3.02410	216
chr18	40510652	40510858	snATAC234_peak_109071	25	.	2.11700	2.59306	1.17911	147
chr18	40514367	40515463	snATAC234_peak_109072	95	.	4.07115	9.55282	7.84213	570
chr18	40516638	40516893	snATAC234_peak_109073	56	.	3.09408	5.68145	4.10180	105
chr18	40522552	40523311	snATAC234_peak_109074	343	.	7.70235	34.39844	32.25583	574
chr18	40526589	40526848	snATAC234_peak_109075	55	.	2.90055	5.57734	4.01300	90
chr18	40531626	40532314	snATAC234_peak_109076	68	.	3.41977	6.89544	5.26931	353
chr18	40534289	40534647	snATAC234_peak_109077	117	.	4.55969	11.72388	9.95587	168
chr18	40534733	40535011	snATAC234_peak_109078	75	.	3.58261	7.53232	5.88408	160
chr18	40540555	40541266	snATAC234_peak_109079	117	.	4.55969	11.72388	9.95587	451
chr18	40544303	40545122	snATAC234_peak_109080	130	.	4.55840	13.00068	11.20737	247
chr18	40546122	40546503	snATAC234_peak_109081	75	.	3.58261	7.53232	5.88408	187
chr18	40549265	40549565	snATAC234_peak_109082	69	.	3.28571	6.99766	5.36977	173
chr18	40553140	40553501	snATAC234_peak_109083	75	.	2.84974	7.56599	5.91721	163
chr18	40557289	40558079	snATAC234_peak_109084	1220	.	14.51923	122.04812	119.20817	171
chr18	40567438	40567638	snATAC234_peak_109085	30	.	2.27985	3.04280	1.59768	197
chr18	40572439	40572913	snATAC234_peak_109086	45	.	2.76838	4.55348	3.02410	152
chr18	40583995	40584617	snATAC234_peak_109087	35	.	2.44269	3.52045	2.04583	432
chr18	40619787	40620201	snATAC234_peak_109088	132	.	4.88538	13.24720	11.44325	188
chr18	40629578	40630390	snATAC234_peak_109089	1037	.	16.12466	103.71964	100.98990	266
chr18	40638679	40639467	snATAC234_peak_109090	291	.	7.81661	29.14916	27.07345	592
chr18	40645291	40646642	snATAC234_peak_109091	1823	.	12.65182	182.31482	179.16866	222
chr18	40686781	40687464	snATAC234_peak_109092	81	.	3.74546	8.18800	6.51833	517
chr18	40702080	40702837	snATAC234_peak_109093	281	.	7.65377	28.17789	26.11550	483
chr18	40733311	40733924	snATAC234_peak_109094	81	.	3.74546	8.18800	6.51833	420
chr18	40741598	40742208	snATAC234_peak_109095	40	.	2.60554	4.02448	2.52189	537
chr18	40759600	40759918	snATAC234_peak_109096	88	.	3.90831	8.86174	7.17131	187
chr18	40759999	40760204	snATAC234_peak_109097	56	.	3.09408	5.68145	4.10180	126
chr18	40798344	40798640	snATAC234_peak_109098	51	.	2.93123	5.10619	3.55116	112
chr18	40800009	40800791	snATAC234_peak_109099	403	.	9.60792	40.38513	38.17167	165
chr18	40813695	40814338	snATAC234_peak_109100	95	.	4.07115	9.55282	7.84213	558
chr18	40846033	40846266	snATAC234_peak_109101	45	.	2.76838	4.55348	3.02410	81
chr18	40873757	40874791	snATAC234_peak_109102	1371	.	16.10000	137.13098	134.20818	557
chr18	40877669	40877903	snATAC234_peak_109103	73	.	2.95276	7.39507	5.76028	81
chr18	40889634	40889995	snATAC234_peak_109104	81	.	3.74546	8.18800	6.51833	171
chr18	40915613	40916199	snATAC234_peak_109105	117	.	4.55969	11.72388	9.95587	199
chr18	40936129	40936796	snATAC234_peak_109106	164	.	5.53677	16.45919	14.58775	180
chr18	40969947	40970308	snATAC234_peak_109107	198	.	6.18815	19.87093	17.93678	173
chr18	40970435	40970684	snATAC234_peak_109108	56	.	3.09408	5.68145	4.10180	137
chr18	41003687	41004420	snATAC234_peak_109109	372	.	9.11938	37.22593	35.04863	541
chr18	41048839	41049206	snATAC234_peak_109110	40	.	2.60554	4.02448	2.52189	188
chr18	41049246	41049691	snATAC234_peak_109111	95	.	4.07115	9.55282	7.84213	195
chr18	41053892	41054092	snATAC234_peak_109112	45	.	2.76838	4.55348	3.02410	113
chr18	41061482	41061705	snATAC234_peak_109113	30	.	2.27985	3.04280	1.59768	88
chr18	41061816	41062069	snATAC234_peak_109114	68	.	3.41977	6.89544	5.26931	124
chr18	41071105	41072009	snATAC234_peak_109115	794	.	13.11688	79.42104	76.85796	289
chr18	41079436	41080272	snATAC234_peak_109116	900	.	12.74298	90.02306	87.38366	243
chr18	41081847	41082072	snATAC234_peak_109117	47	.	2.47845	4.71437	3.18167	184
chr18	41082148	41082348	snATAC234_peak_109118	34	.	2.15517	3.41105	1.95642	49
chr18	41091472	41092400	snATAC234_peak_109119	1325	.	16.14583	132.54317	129.64487	328
chr18	41135191	41135391	snATAC234_peak_109120	75	.	3.58261	7.53232	5.88408	142
chr18	41139398	41139920	snATAC234_peak_109121	56	.	3.09408	5.68145	4.10180	51
chr18	41166644	41166932	snATAC234_peak_109122	35	.	2.44269	3.52045	2.04583	91
chr18	41166974	41167178	snATAC234_peak_109123	35	.	2.44269	3.52045	2.04583	35
chr18	41179978	41180362	snATAC234_peak_109124	51	.	2.93123	5.10619	3.55116	250
chr18	41181105	41181841	snATAC234_peak_109125	243	.	7.00238	24.38577	22.37849	140
chr18	41192176	41192763	snATAC234_peak_109126	120	.	4.45104	12.06090	10.28822	175
chr18	41192974	41193931	snATAC234_peak_109127	601	.	11.73021	60.15612	57.74833	641
chr18	41201343	41202160	snATAC234_peak_109128	877	.	16.12177	87.78794	85.16416	201
chr18	41224135	41224363	snATAC234_peak_109129	35	.	2.44269	3.52045	2.04583	60
chr18	41240809	41241784	snATAC234_peak_109130	1086	.	16.62162	108.68079	105.92016	396
chr18	41248779	41249030	snATAC234_peak_109131	30	.	2.27985	3.04280	1.59768	66
chr18	41250061	41250841	snATAC234_peak_109132	164	.	5.53677	16.45919	14.58775	521
chr18	41266393	41266982	snATAC234_peak_109133	51	.	2.93123	5.10619	3.55116	91
chr18	41285341	41285755	snATAC234_peak_109134	21	.	1.95415	2.17294	0.79218	74
chr18	41307512	41308269	snATAC234_peak_109135	68	.	3.41977	6.89544	5.26931	232
chr18	41308498	41309098	snATAC234_peak_109136	124	.	4.72254	12.47828	10.69209	417
chr18	41323301	41323552	snATAC234_peak_109137	21	.	1.95415	2.17294	0.79218	139
chr18	41350368	41350596	snATAC234_peak_109138	36	.	2.40113	3.69151	2.21285	159
chr18	41351988	41352329	snATAC234_peak_109139	40	.	2.21811	4.03635	2.53347	150
chr18	41355096	41355954	snATAC234_peak_109140	562	.	8.64312	56.23557	53.86270	656
chr18	41379110	41379946	snATAC234_peak_109141	198	.	6.18815	19.87093	17.93678	265
chr18	41419468	41419672	snATAC234_peak_109142	40	.	2.60554	4.02448	2.52189	84
chr18	41441914	41442442	snATAC234_peak_109143	95	.	4.07115	9.55282	7.84213	257
chr18	41502127	41502959	snATAC234_peak_109144	571	.	12.05061	57.10528	54.72438	212
chr18	41506301	41506501	snATAC234_peak_109145	40	.	2.60554	4.02448	2.52189	141
chr18	41526795	41527502	snATAC234_peak_109146	56	.	3.09408	5.68145	4.10180	536
chr18	41529710	41530413	snATAC234_peak_109147	330	.	7.92507	33.07655	30.95205	166
chr18	41532445	41532654	snATAC234_peak_109148	40	.	2.60554	4.02448	2.52189	146
chr18	41532842	41533046	snATAC234_peak_109149	40	.	2.60554	4.02448	2.52189	129
chr18	41544367	41545228	snATAC234_peak_109150	1164	.	16.75127	116.45173	113.64421	617
chr18	41562290	41562490	snATAC234_peak_109151	21	.	1.95415	2.17294	0.79218	188
chr18	41562558	41562980	snATAC234_peak_109152	81	.	3.74546	8.18800	6.51833	180
chr18	41611379	41611579	snATAC234_peak_109153	102	.	4.23400	10.26060	8.53037	105
chr18	41641756	41642539	snATAC234_peak_109154	311	.	8.14231	31.11824	29.01640	281
chr18	41665182	41666093	snATAC234_peak_109155	457	.	10.42215	45.79449	43.52287	574
chr18	41673733	41674494	snATAC234_peak_109156	109	.	4.39685	10.98447	9.23504	179
chr18	41678325	41679107	snATAC234_peak_109157	207	.	6.35100	20.75259	18.80344	601
chr18	41681602	41681802	snATAC234_peak_109158	40	.	2.60554	4.02448	2.52189	123
chr18	41681982	41682269	snATAC234_peak_109159	56	.	3.09408	5.68145	4.10180	124
chr18	41697199	41698117	snATAC234_peak_109160	976	.	15.53134	97.69606	95.00511	573
chr18	41717461	41717961	snATAC234_peak_109161	75	.	3.58261	7.53232	5.88408	300
chr18	41727236	41727845	snATAC234_peak_109162	62	.	3.25692	6.27818	4.67487	275
chr18	41730048	41730289	snATAC234_peak_109163	25	.	2.11700	2.59306	1.17911	187
chr18	41730348	41730668	snATAC234_peak_109164	40	.	2.60554	4.02448	2.52189	193
chr18	41737891	41738321	snATAC234_peak_109165	457	.	10.42215	45.79449	43.52287	237
chr18	41738375	41738728	snATAC234_peak_109166	457	.	10.42215	45.79449	43.52287	184
chr18	41779687	41780420	snATAC234_peak_109167	117	.	4.55969	11.72388	9.95587	578
chr18	41785594	41786576	snATAC234_peak_109168	403	.	9.60792	40.38513	38.17167	620
chr18	41800927	41801222	snATAC234_peak_109169	102	.	4.23400	10.26060	8.53037	176
chr18	41801321	41801612	snATAC234_peak_109170	75	.	3.58261	7.53232	5.88408	158
chr18	41813424	41813624	snATAC234_peak_109171	45	.	2.76838	4.55348	3.02410	93
chr18	41817765	41818449	snATAC234_peak_109172	75	.	3.58261	7.53232	5.88408	198
chr18	41818793	41819586	snATAC234_peak_109173	95	.	4.07115	9.55282	7.84213	376
chr18	41830805	41831619	snATAC234_peak_109174	446	.	10.25931	44.69875	42.43854	577
chr18	41846856	41847349	snATAC234_peak_109175	117	.	4.55969	11.72388	9.95587	240
chr18	41852223	41852949	snATAC234_peak_109176	102	.	4.23400	10.26060	8.53037	495
chr18	41880796	41882482	snATAC234_peak_109177	382	.	9.28223	38.27151	36.08204	529
chr18	41888930	41889178	snATAC234_peak_109178	30	.	2.27985	3.04280	1.59768	84
chr18	41889223	41889646	snATAC234_peak_109179	30	.	2.27985	3.04280	1.59768	140
chr18	41903489	41903794	snATAC234_peak_109180	70	.	3.30460	7.04804	5.41927	111
chr18	41903927	41904136	snATAC234_peak_109181	37	.	2.43553	3.77391	2.29325	90
chr18	41905073	41905982	snATAC234_peak_109182	564	.	10.98592	56.41261	54.03825	360
chr18	41921860	41922841	snATAC234_peak_109183	702	.	13.84192	70.21827	67.72596	185
chr18	41941336	41941759	snATAC234_peak_109184	291	.	7.81661	29.14916	27.07345	209
chr18	41941825	41942105	snATAC234_peak_109185	156	.	5.37392	15.63656	13.78158	142
chr18	41950550	41951801	snATAC234_peak_109186	677	.	13.51623	67.78597	65.31333	601
chr18	41970127	41971431	snATAC234_peak_109187	571	.	12.05061	57.10528	54.72438	511
chr18	41974905	41975112	snATAC234_peak_109188	59	.	3.05233	5.97236	4.38723	77
chr18	41985160	41986801	snATAC234_peak_109189	576	.	10.26895	57.68586	55.30002	1006
chr18	41998491	41998704	snATAC234_peak_109190	35	.	2.44269	3.52045	2.04583	101
chr18	42009505	42010188	snATAC234_peak_109191	140	.	5.04823	14.03018	12.20884	150
chr18	42010778	42011513	snATAC234_peak_109192	262	.	7.32808	26.26284	24.22757	196
chr18	42016682	42017980	snATAC234_peak_109193	1047	.	13.33992	104.76111	102.02480	643
chr18	42026032	42026804	snATAC234_peak_109194	245	.	6.43836	24.51881	22.51008	196
chr18	42028391	42029344	snATAC234_peak_109195	377	.	8.40220	37.78700	35.60424	375
chr18	42034546	42035425	snATAC234_peak_109196	344	.	8.38415	34.49392	32.35029	613
chr18	42036474	42037199	snATAC234_peak_109197	235	.	6.71875	23.57673	21.58247	182
chr18	42043078	42043725	snATAC234_peak_109198	62	.	3.25692	6.27818	4.67487	110
chr18	42052358	42052604	snATAC234_peak_109199	46	.	2.57353	4.69773	3.16535	82
chr18	42052668	42052957	snATAC234_peak_109200	102	.	3.76214	10.29710	8.56634	133
chr18	42053232	42053995	snATAC234_peak_109201	408	.	8.19277	40.81038	38.59285	567
chr18	42055740	42055940	snATAC234_peak_109202	64	.	2.95508	6.46759	4.86090	57
chr18	42056692	42056892	snATAC234_peak_109203	26	.	1.98598	2.67298	1.25681	64
chr18	42057023	42057338	snATAC234_peak_109204	85	.	3.35648	8.52875	6.85363	115
chr18	42065630	42066652	snATAC234_peak_109205	1193	.	12.20238	119.33478	116.51042	574
chr18	42067297	42067574	snATAC234_peak_109206	66	.	2.58752	6.69724	5.08645	107
chr18	42076777	42077059	snATAC234_peak_109207	62	.	3.25692	6.27818	4.67487	120
chr18	42081548	42082368	snATAC234_peak_109208	606	.	12.53915	60.61578	58.20364	640
chr18	42087047	42087257	snATAC234_peak_109209	60	.	2.58176	6.07339	4.48637	83
chr18	42087464	42087669	snATAC234_peak_109210	53	.	2.46479	5.36550	3.80535	47
chr18	42088923	42089794	snATAC234_peak_109211	602	.	8.66551	60.21558	57.80732	636
chr18	42091499	42092162	snATAC234_peak_109212	87	.	3.00501	8.72644	7.04812	283
chr18	42096845	42097639	snATAC234_peak_109213	382	.	9.28223	38.27151	36.08204	599
chr18	42108709	42108981	snATAC234_peak_109214	158	.	2.79273	15.85934	14.00151	135
chr18	42109076	42109936	snATAC234_peak_109215	394	.	4.21159	39.42107	37.21859	197
chr18	42110815	42111015	snATAC234_peak_109216	51	.	1.85685	5.11310	3.55798	39
chr18	42112687	42113483	snATAC234_peak_109217	2006	.	10.50847	200.66949	197.44090	211
chr18	42122452	42122804	snATAC234_peak_109218	68	.	3.41977	6.89544	5.26931	154
chr18	42139915	42140737	snATAC234_peak_109219	359	.	8.33333	35.94912	33.78879	625
chr18	42142979	42143770	snATAC234_peak_109220	205	.	5.61225	20.58140	18.63897	243
chr18	42146334	42146564	snATAC234_peak_109221	45	.	2.76838	4.55348	3.02410	83
chr18	42146641	42146914	snATAC234_peak_109222	45	.	2.76838	4.55348	3.02410	181
chr18	42157331	42158220	snATAC234_peak_109223	190	.	6.02531	19.00045	17.08162	271
chr18	42163631	42164368	snATAC234_peak_109224	189	.	5.48128	18.99164	17.07808	270
chr18	42167276	42168170	snATAC234_peak_109225	236	.	6.76101	23.69865	21.70304	558
chr18	42190293	42190677	snATAC234_peak_109226	124	.	4.72254	12.47828	10.69209	192
chr18	42190729	42191033	snATAC234_peak_109227	124	.	4.72254	12.47828	10.69209	154
chr18	42191904	42192368	snATAC234_peak_109228	30	.	2.27985	3.04280	1.59768	188
chr18	42194459	42194661	snATAC234_peak_109229	51	.	2.93123	5.10619	3.55116	92
chr18	42194841	42195044	snATAC234_peak_109230	35	.	2.44269	3.52045	2.04583	64
chr18	42199106	42199306	snATAC234_peak_109231	35	.	2.44269	3.52045	2.04583	101
chr18	42199516	42199747	snATAC234_peak_109232	51	.	2.93123	5.10619	3.55116	84
chr18	42211235	42212367	snATAC234_peak_109233	1027	.	14.60280	102.71595	99.99261	580
chr18	42217407	42218159	snATAC234_peak_109234	250	.	5.54455	25.02236	23.00809	588
chr18	42219054	42219776	snATAC234_peak_109235	296	.	6.07843	29.67018	27.58910	175
chr18	42222679	42222879	snATAC234_peak_109236	56	.	2.73973	5.64788	4.08213	102
chr18	42228244	42229165	snATAC234_peak_109237	162	.	4.85075	16.22808	14.36560	589
chr18	42232514	42232736	snATAC234_peak_109238	34	.	2.24439	3.42726	1.97220	96
chr18	42232804	42233224	snATAC234_peak_109239	281	.	6.70886	28.10934	26.05094	177
chr18	42234867	42235103	snATAC234_peak_109240	140	.	5.04823	14.03018	12.20884	91
chr18	42235263	42235528	snATAC234_peak_109241	62	.	3.25692	6.27818	4.67487	152
chr18	42261664	42262633	snATAC234_peak_109242	4854	.	17.05952	485.43344	481.17984	690
chr18	42269926	42270175	snATAC234_peak_109243	132	.	4.88538	13.24720	11.44325	100
chr18	42274798	42275762	snATAC234_peak_109244	5541	.	16.92974	554.10437	549.62878	583
chr18	42295342	42295542	snATAC234_peak_109245	35	.	2.44269	3.52045	2.04583	149
chr18	42343131	42343396	snATAC234_peak_109246	181	.	5.86246	18.14147	16.23818	85
chr18	42343527	42343780	snATAC234_peak_109247	132	.	4.88538	13.24720	11.44325	127
chr18	42394106	42395688	snATAC234_peak_109248	536	.	11.56208	53.64714	51.29813	1246
chr18	42450018	42450641	snATAC234_peak_109249	81	.	3.74546	8.18800	6.51833	420
chr18	42467641	42467851	snATAC234_peak_109250	62	.	3.25692	6.27818	4.67487	56
chr18	42467990	42468196	snATAC234_peak_109251	40	.	2.60554	4.02448	2.52189	118
chr18	42510886	42511903	snATAC234_peak_109252	6254	.	16.45815	625.47174	620.78046	328
chr18	42529514	42529728	snATAC234_peak_109253	45	.	2.76838	4.55348	3.02410	47
chr18	42529849	42530223	snATAC234_peak_109254	117	.	4.55969	11.72388	9.95587	197
chr18	42554480	42555403	snATAC234_peak_109255	124	.	4.72254	12.47828	10.69209	646
chr18	42578554	42580080	snATAC234_peak_109256	485	.	7.68551	48.56150	46.26233	550
chr18	42589246	42590077	snATAC234_peak_109257	596	.	9.27022	59.63301	57.22957	191
chr18	42592998	42593699	snATAC234_peak_109258	242	.	5.63830	24.21903	22.21761	565
chr18	42600848	42601152	snATAC234_peak_109259	170	.	4.90431	17.09562	15.21624	164
chr18	42601457	42601808	snATAC234_peak_109260	210	.	5.52885	21.07887	19.12592	159
chr18	42601923	42602256	snATAC234_peak_109261	250	.	6.08592	25.05861	23.04391	172
chr18	42603320	42604055	snATAC234_peak_109262	300	.	6.62100	30.06823	27.98292	165
chr18	42612921	42613604	snATAC234_peak_109263	140	.	5.04823	14.03018	12.20884	275
chr18	42622104	42622933	snATAC234_peak_109264	1510	.	10.95424	151.08887	148.09366	629
chr18	42625524	42626319	snATAC234_peak_109265	789	.	7.06571	78.92330	76.36389	492
chr18	42629541	42630149	snATAC234_peak_109266	83	.	2.99824	8.31700	6.64525	231
chr18	42651140	42651436	snATAC234_peak_109267	102	.	4.23400	10.26060	8.53037	111
chr18	42651571	42651771	snATAC234_peak_109268	21	.	1.95415	2.17294	0.79218	43
chr18	42658106	42658593	snATAC234_peak_109269	63	.	2.69017	6.30582	4.70197	292
chr18	42658962	42659683	snATAC234_peak_109270	470	.	7.58929	47.09385	44.80915	163
chr18	42660297	42660971	snATAC234_peak_109271	95	.	3.11475	9.56700	7.85606	130
chr18	42668875	42669811	snATAC234_peak_109272	358	.	8.14917	35.88852	33.72875	274
chr18	42678203	42678850	snATAC234_peak_109273	75	.	3.58261	7.53232	5.88408	99
chr18	42679686	42680000	snATAC234_peak_109274	35	.	2.44269	3.52045	2.04583	189
chr18	42690322	42691359	snATAC234_peak_109275	4504	.	16.43630	450.49438	446.35471	554
chr18	42698333	42699203	snATAC234_peak_109276	75	.	3.58261	7.53232	5.88408	270
chr18	42705216	42705435	snATAC234_peak_109277	43	.	2.34216	4.30352	2.79467	89
chr18	42707373	42707625	snATAC234_peak_109278	62	.	2.77207	6.25228	4.66187	129
chr18	42707795	42708831	snATAC234_peak_109279	609	.	9.85011	60.92873	58.51406	358
chr18	42714703	42715780	snATAC234_peak_109280	357	.	8.43195	35.71986	33.56181	634
chr18	42718023	42718689	snATAC234_peak_109281	77	.	3.48837	7.76635	6.11424	115
chr18	42723707	42724583	snATAC234_peak_109282	831	.	11.03896	83.10638	80.51605	623
chr18	42731606	42732211	snATAC234_peak_109283	93	.	3.99361	9.35322	7.65513	241
chr18	42734029	42734273	snATAC234_peak_109284	45	.	2.76838	4.55348	3.02410	115
chr18	42737259	42737833	snATAC234_peak_109285	91	.	3.27381	9.13189	7.43727	457
chr18	42739336	42740735	snATAC234_peak_109286	344	.	6.47280	34.40082	32.25815	813
chr18	42744521	42744727	snATAC234_peak_109287	35	.	2.17391	3.57117	2.09537	114
chr18	42751363	42752366	snATAC234_peak_109288	748	.	10.64453	74.87608	72.34757	632
chr18	42759196	42759501	snATAC234_peak_109289	70	.	3.14861	7.03782	5.40925	135
chr18	42759963	42760710	snATAC234_peak_109290	343	.	7.53769	34.33380	32.19182	557
chr18	42762157	42762378	snATAC234_peak_109291	49	.	2.61283	4.95894	3.42103	85
chr18	42766689	42766913	snATAC234_peak_109292	38	.	2.40642	3.83626	2.35416	111
chr18	42769783	42770062	snATAC234_peak_109293	42	.	2.55682	4.20893	2.70221	154
chr18	42770179	42770379	snATAC234_peak_109294	36	.	2.38095	3.64302	2.16553	119
chr18	42771005	42771743	snATAC234_peak_109295	225	.	6.08108	22.51437	20.54048	148
chr18	42777655	42778045	snATAC234_peak_109296	36	.	2.27273	3.61773	2.14084	117
chr18	42778083	42778826	snATAC234_peak_109297	240	.	5.92417	24.06734	22.06759	194
chr18	42780241	42780945	snATAC234_peak_109298	96	.	3.72751	9.67528	7.96276	277
chr18	42782100	42782314	snATAC234_peak_109299	23	.	1.86916	2.30471	0.91995	155
chr18	42785892	42786441	snATAC234_peak_109300	117	.	4.34783	11.76947	10.00083	164
chr18	42787978	42788285	snATAC234_peak_109301	30	.	2.09790	3.05139	1.60602	207
chr18	42788928	42789251	snATAC234_peak_109302	36	.	2.18750	3.61033	2.13366	110
chr18	42792419	42793553	snATAC234_peak_109303	208	.	5.07099	20.87672	18.92613	602
chr18	42797083	42797283	snATAC234_peak_109304	43	.	2.44755	4.34849	2.83871	143
chr18	42798637	42798876	snATAC234_peak_109305	56	.	3.09408	5.68145	4.10180	111
chr18	42798936	42799165	snATAC234_peak_109306	68	.	3.41977	6.89544	5.26931	98
chr18	42805238	42806001	snATAC234_peak_109307	95	.	4.07115	9.55282	7.84213	549
chr18	42806097	42806308	snATAC234_peak_109308	148	.	5.21108	14.82677	12.98839	61
chr18	42823256	42824146	snATAC234_peak_109309	2348	.	14.85944	234.80556	231.43295	313
chr18	42828209	42828933	snATAC234_peak_109310	399	.	5.96206	39.97298	37.76524	530
chr18	42835883	42836174	snATAC234_peak_109311	35	.	2.44269	3.52045	2.04583	104
chr18	42837787	42838025	snATAC234_peak_109312	24	.	2.05047	2.45600	1.06657	109
chr18	42841581	42841829	snATAC234_peak_109313	56	.	3.09408	5.68145	4.10180	171
chr18	42844302	42844539	snATAC234_peak_109314	51	.	2.93123	5.10619	3.55116	173
chr18	42854094	42854347	snATAC234_peak_109315	40	.	2.60554	4.02448	2.52189	152
chr18	42856774	42856974	snATAC234_peak_109316	21	.	1.95415	2.17294	0.79218	90
chr18	42861305	42862146	snATAC234_peak_109317	301	.	7.97946	30.12933	28.04049	311
chr18	42867883	42868158	snATAC234_peak_109318	30	.	2.27985	3.04280	1.59768	149
chr18	42868344	42869015	snATAC234_peak_109319	51	.	2.93123	5.10619	3.55116	327
chr18	42874517	42874745	snATAC234_peak_109320	34	.	2.35294	3.44916	1.99357	32
chr18	42875358	42876037	snATAC234_peak_109321	100	.	4.05405	10.07190	8.35342	456
chr18	42876106	42876412	snATAC234_peak_109322	35	.	2.39521	3.54662	2.07137	122
chr18	42876841	42877074	snATAC234_peak_109323	68	.	3.29341	6.80055	5.18778	151
chr18	42877165	42877524	snATAC234_peak_109324	88	.	3.79939	8.84439	7.16418	193
chr18	42878200	42878400	snATAC234_peak_109325	62	.	2.94840	6.26124	4.67061	0
chr18	42882745	42883671	snATAC234_peak_109326	213	.	6.26911	21.38532	19.42887	473
chr18	42889424	42890760	snATAC234_peak_109327	425	.	8.37321	42.54591	40.30865	676
chr18	42891400	42891600	snATAC234_peak_109328	42	.	2.37069	4.26138	2.75351	133
chr18	42897984	42899897	snATAC234_peak_109329	3774	.	12.09282	377.41409	373.52057	1273
chr18	42906740	42907515	snATAC234_peak_109330	480	.	10.74784	48.00600	45.71183	576
chr18	42933255	42934161	snATAC234_peak_109331	458	.	8.26180	45.87684	43.60447	607
chr18	42934298	42934559	snATAC234_peak_109332	50	.	2.54237	5.05102	3.51118	107
chr18	42935172	42935831	snATAC234_peak_109333	179	.	4.75687	17.93247	16.03717	540
chr18	42957187	42957986	snATAC234_peak_109334	260	.	7.07692	26.01862	23.98958	277
chr18	42962264	42963236	snATAC234_peak_109335	139	.	4.89297	13.95455	12.14113	432
chr18	42983160	42984293	snATAC234_peak_109336	2222	.	14.54265	222.21960	218.89871	598
chr18	42991566	42991846	snATAC234_peak_109337	62	.	3.25692	6.27818	4.67487	120
chr18	43004097	43004770	snATAC234_peak_109338	221	.	6.54952	22.19049	20.22029	158
chr18	43007138	43008042	snATAC234_peak_109339	142	.	4.98442	14.20863	12.38495	504
chr18	43013051	43013759	snATAC234_peak_109340	181	.	5.86246	18.14147	16.23818	475
chr18	43023999	43024708	snATAC234_peak_109341	95	.	4.07115	9.55282	7.84213	532
chr18	43028606	43029401	snATAC234_peak_109342	372	.	9.11938	37.22593	35.04863	598
chr18	43037749	43039455	snATAC234_peak_109343	611	.	9.61145	61.11893	58.70264	547
chr18	43048837	43049355	snATAC234_peak_109344	45	.	2.76838	4.55348	3.02410	379
chr18	43052745	43053568	snATAC234_peak_109345	312	.	7.07196	31.23575	29.13269	645
chr18	43057932	43059879	snATAC234_peak_109346	1854	.	12.28653	185.43806	182.27766	1353
chr18	43071851	43072058	snATAC234_peak_109347	46	.	2.68362	4.67765	3.14569	129
chr18	43074014	43074828	snATAC234_peak_109348	445	.	9.43662	44.55328	42.29580	628
chr18	43075074	43075879	snATAC234_peak_109349	159	.	5.08475	15.91299	14.05453	607
chr18	43081776	43082495	snATAC234_peak_109350	207	.	6.35100	20.75259	18.80344	156
chr18	43100470	43101172	snATAC234_peak_109351	172	.	5.69961	17.29427	15.40675	197
chr18	43106578	43107304	snATAC234_peak_109352	370	.	7.46606	37.06192	34.88832	554
chr18	43108302	43108650	snATAC234_peak_109353	64	.	2.96209	6.48850	4.88144	149
chr18	43108744	43108954	snATAC234_peak_109354	49	.	2.61905	4.97657	3.43826	11
chr18	43109411	43110349	snATAC234_peak_109355	143	.	4.46860	14.30979	12.48478	222
chr18	43117453	43118146	snATAC234_peak_109356	181	.	5.86246	18.14147	16.23818	165
chr18	43119544	43119802	snATAC234_peak_109357	68	.	3.41977	6.89544	5.26931	99
chr18	43138534	43139174	snATAC234_peak_109358	45	.	2.76838	4.55348	3.02410	555
chr18	43144326	43145259	snATAC234_peak_109359	374	.	8.81459	37.44667	35.26721	565
chr18	43145544	43146458	snATAC234_peak_109360	94	.	3.93939	9.48485	7.78472	514
chr18	43174379	43175199	snATAC234_peak_109361	439	.	9.42857	43.94296	41.69116	602
chr18	43175441	43175880	snATAC234_peak_109362	410	.	9.05172	41.00272	38.78334	198
chr18	43175931	43176152	snATAC234_peak_109363	102	.	4.02299	10.26666	8.53635	59
chr18	43193163	43193725	snATAC234_peak_109364	56	.	3.09408	5.68145	4.10180	365
chr18	43194049	43194309	snATAC234_peak_109365	88	.	3.90831	8.86174	7.17131	113
chr18	43194444	43194693	snATAC234_peak_109366	62	.	3.25692	6.27818	4.67487	130
chr18	43203923	43204164	snATAC234_peak_109367	128	.	4.74684	12.87556	11.08395	81
chr18	43204339	43204616	snATAC234_peak_109368	128	.	4.62687	12.87379	11.08223	130
chr18	43207255	43208290	snATAC234_peak_109369	210	.	6.15616	21.05444	19.10181	164
chr18	43208470	43208834	snATAC234_peak_109370	193	.	5.99369	19.32740	17.40471	178
chr18	43231212	43232215	snATAC234_peak_109371	341	.	8.63085	34.13569	31.99561	571
chr18	43235435	43236066	snATAC234_peak_109372	94	.	3.58852	9.49728	7.79691	137
chr18	43237868	43239045	snATAC234_peak_109373	272	.	7.49092	27.21572	25.16681	430
chr18	43244238	43245206	snATAC234_peak_109374	480	.	10.74784	48.00600	45.71183	494
chr18	43251555	43251964	snATAC234_peak_109375	124	.	4.72254	12.47828	10.69209	247
chr18	43277532	43277885	snATAC234_peak_109376	81	.	3.74546	8.18800	6.51833	158
chr18	43277932	43278144	snATAC234_peak_109377	30	.	2.27985	3.04280	1.59768	36
chr18	43321794	43322494	snATAC234_peak_109378	207	.	6.35100	20.75259	18.80344	502
chr18	43324060	43324262	snATAC234_peak_109379	51	.	2.93123	5.10619	3.55116	113
chr18	43324542	43324742	snATAC234_peak_109380	40	.	2.60554	4.02448	2.52189	115
chr18	43325472	43325672	snATAC234_peak_109381	25	.	2.11700	2.59306	1.17911	10
chr18	43343030	43343295	snATAC234_peak_109382	68	.	3.41977	6.89544	5.26931	103
chr18	43343402	43343777	snATAC234_peak_109383	68	.	3.41977	6.89544	5.26931	186
chr18	43344404	43344662	snATAC234_peak_109384	35	.	2.44269	3.52045	2.04583	128
chr18	43344759	43344959	snATAC234_peak_109385	30	.	2.27985	3.04280	1.59768	65
chr18	43359494	43360744	snATAC234_peak_109386	523	.	10.90909	52.31487	49.97934	513
chr18	43369833	43370052	snATAC234_peak_109387	51	.	2.93123	5.10619	3.55116	119
chr18	43385464	43385664	snATAC234_peak_109388	25	.	2.11700	2.59306	1.17911	156
chr18	43385815	43386091	snATAC234_peak_109389	40	.	2.60554	4.02448	2.52189	104
chr18	43392192	43393917	snATAC234_peak_109390	1491	.	8.78148	149.15256	146.16725	1113
chr18	43402979	43403629	snATAC234_peak_109391	216	.	6.51384	21.64516	19.68121	192
chr18	43421917	43422211	snATAC234_peak_109392	81	.	3.74546	8.18800	6.51833	195
chr18	43435972	43436172	snATAC234_peak_109393	21	.	1.95415	2.17294	0.79218	131
chr18	43437904	43438670	snATAC234_peak_109394	403	.	9.60792	40.38513	38.17167	225
chr18	43477464	43478160	snATAC234_peak_109395	156	.	5.37392	15.63656	13.78158	138
chr18	43515191	43515699	snATAC234_peak_109396	40	.	2.60554	4.02448	2.52189	409
chr18	43522305	43522505	snATAC234_peak_109397	25	.	2.06490	2.58129	1.17911	123
chr18	43523150	43523932	snATAC234_peak_109398	147	.	4.94186	14.78559	12.95426	165
chr18	43525488	43525710	snATAC234_peak_109399	24	.	1.98864	2.41552	1.02735	160
chr18	43526495	43527195	snATAC234_peak_109400	100	.	3.94366	10.04253	8.32448	182
chr18	43555752	43555952	snATAC234_peak_109401	30	.	2.27985	3.04280	1.59768	58
chr18	43556691	43556934	snATAC234_peak_109402	81	.	3.74546	8.18800	6.51833	104
chr18	43557062	43557326	snATAC234_peak_109403	95	.	4.07115	9.55282	7.84213	96
chr18	43561137	43561344	snATAC234_peak_109404	40	.	2.60554	4.02448	2.52189	110
chr18	43561719	43562604	snATAC234_peak_109405	140	.	5.04823	14.03018	12.20884	191
chr18	43569351	43569724	snATAC234_peak_109406	140	.	5.04823	14.03018	12.20884	175
chr18	43569779	43569991	snATAC234_peak_109407	25	.	2.11700	2.59306	1.17911	22
chr18	43577242	43577655	snATAC234_peak_109408	56	.	3.00300	5.65401	4.08813	106
chr18	43578884	43579880	snATAC234_peak_109409	188	.	5.70175	18.88753	16.97526	591
chr18	43586801	43587640	snATAC234_peak_109410	210	.	5.87432	21.02798	19.07560	642
chr18	43591852	43592792	snATAC234_peak_109411	156	.	5.37392	15.63656	13.78158	812
chr18	43599917	43600716	snATAC234_peak_109412	310	.	7.43802	31.01463	28.91658	548
chr18	43606280	43607179	snATAC234_peak_109413	1807	.	13.06452	180.71211	177.57336	649
chr18	43607220	43607420	snATAC234_peak_109414	44	.	1.99139	4.44556	2.93358	88
chr18	43607921	43608502	snATAC234_peak_109415	117	.	2.81008	11.72443	9.95643	230
chr18	43612325	43613036	snATAC234_peak_109416	318	.	6.99052	31.89300	29.78317	567
chr18	43619273	43619861	snATAC234_peak_109417	136	.	4.67422	13.66423	11.85480	198
chr18	43620202	43621136	snATAC234_peak_109418	326	.	7.79037	32.64988	30.52973	159
chr18	43626920	43627894	snATAC234_peak_109419	109	.	4.39685	10.98447	9.23504	343
chr18	43632333	43632596	snATAC234_peak_109420	81	.	3.38346	8.16130	6.50255	98
chr18	43632680	43632967	snATAC234_peak_109421	142	.	4.64191	14.22279	12.39894	167
chr18	43633284	43634101	snATAC234_peak_109422	442	.	9.16442	44.22789	41.97343	176
chr18	43640788	43641823	snATAC234_peak_109423	102	.	4.23400	10.26060	8.53037	572
chr18	43641947	43642266	snATAC234_peak_109424	75	.	3.58261	7.53232	5.88408	174
chr18	43642571	43643118	snATAC234_peak_109425	40	.	2.60554	4.02448	2.52189	163
chr18	43651344	43652097	snATAC234_peak_109426	115	.	4.50161	11.57087	9.81312	285
chr18	43654376	43654577	snATAC234_peak_109427	42	.	2.04866	4.24426	2.73680	161
chr18	43658987	43660024	snATAC234_peak_109428	1915	.	11.77226	191.57375	188.38535	499
chr18	43668408	43668608	snATAC234_peak_109429	41	.	2.42718	4.15695	2.65142	48
chr18	43668803	43669024	snATAC234_peak_109430	96	.	3.63196	9.63387	7.92198	130
chr18	43671024	43671701	snATAC234_peak_109431	263	.	5.31732	26.32628	24.29038	133
chr18	43673800	43674460	snATAC234_peak_109432	129	.	3.83877	12.92818	11.13586	78
chr18	43675402	43676104	snATAC234_peak_109433	127	.	3.79507	12.75878	10.96872	154
chr18	43678770	43678993	snATAC234_peak_109434	33	.	2.22772	3.38478	1.93088	37
chr18	43679912	43680139	snATAC234_peak_109435	65	.	3.29154	6.57849	4.96978	118
chr18	43680336	43680536	snATAC234_peak_109436	39	.	2.57235	3.94987	2.46503	106
chr18	43686981	43688165	snATAC234_peak_109437	4257	.	14.41957	425.79788	421.74130	544
chr18	43700343	43700689	snATAC234_peak_109438	102	.	4.23400	10.26060	8.53037	162
chr18	43704535	43704735	snATAC234_peak_109439	40	.	2.60554	4.02448	2.52189	123
chr18	43706490	43707313	snATAC234_peak_109440	172	.	5.69961	17.29427	15.40675	314
chr18	43725573	43725837	snATAC234_peak_109441	68	.	3.21229	6.80053	5.18778	136
chr18	43726839	43727608	snATAC234_peak_109442	870	.	14.46281	87.08593	84.46711	600
chr18	43799296	43799646	snATAC234_peak_109443	56	.	3.09408	5.68145	4.10180	182
chr18	43809315	43810069	snATAC234_peak_109444	216	.	6.51384	21.64516	19.68121	181
chr18	43826108	43826323	snATAC234_peak_109445	56	.	3.09408	5.68145	4.10180	142
chr18	43826542	43826759	snATAC234_peak_109446	81	.	3.74546	8.18800	6.51833	152
chr18	43836274	43836888	snATAC234_peak_109447	75	.	3.58261	7.53232	5.88408	569
chr18	43842292	43842495	snATAC234_peak_109448	35	.	2.44269	3.52045	2.04583	104
chr18	43857445	43857781	snATAC234_peak_109449	40	.	2.60554	4.02448	2.52189	180
chr18	43884348	43885185	snATAC234_peak_109450	536	.	11.56208	53.64714	51.29813	295
chr18	43905197	43905425	snATAC234_peak_109451	40	.	2.60554	4.02448	2.52189	79
chr18	43926502	43926913	snATAC234_peak_109452	75	.	3.58261	7.53232	5.88408	197
chr18	43932686	43933376	snATAC234_peak_109453	124	.	4.72254	12.47828	10.69209	537
chr18	44286664	44286883	snATAC234_peak_109454	88	.	3.90831	8.86174	7.17131	75
chr18	44298732	44298972	snATAC234_peak_109455	35	.	2.44269	3.52045	2.04583	58
chr18	44304148	44304420	snATAC234_peak_109456	155	.	4.76190	15.59825	13.75000	114
chr18	44304493	44304841	snATAC234_peak_109457	128	.	4.30380	12.85127	11.05998	179
chr18	44307129	44308335	snATAC234_peak_109458	530	.	9.66184	53.00502	50.66248	611
chr18	44315804	44316633	snATAC234_peak_109459	639	.	11.65312	63.90746	61.46739	630
chr18	44334747	44334947	snATAC234_peak_109460	62	.	3.25692	6.27818	4.67487	24
chr18	44366328	44366581	snATAC234_peak_109461	109	.	4.39685	10.98447	9.23504	83
chr18	44366715	44367009	snATAC234_peak_109462	140	.	5.04823	14.03018	12.20884	160
chr18	44379964	44381223	snATAC234_peak_109463	3430	.	18.26654	343.00797	339.23407	603
chr18	44393353	44393591	snATAC234_peak_109464	45	.	2.76838	4.55348	3.02410	58
chr18	44393716	44393948	snATAC234_peak_109465	30	.	2.27985	3.04280	1.59768	65
chr18	44394621	44395458	snATAC234_peak_109466	321	.	8.30515	32.11571	30.00102	294
chr18	44419524	44419724	snATAC234_peak_109467	25	.	2.11700	2.59306	1.17911	184
chr18	44420064	44420264	snATAC234_peak_109468	102	.	4.23400	10.26060	8.53037	66
chr18	44421467	44421667	snATAC234_peak_109469	30	.	2.27985	3.04280	1.59768	122
chr18	44424459	44424682	snATAC234_peak_109470	59	.	3.02594	5.90427	4.32046	108
chr18	44428816	44429597	snATAC234_peak_109471	502	.	11.07354	50.24358	47.92719	148
chr18	44437841	44438850	snATAC234_peak_109472	1100	.	14.54741	110.06437	107.29530	620
chr18	44444597	44444968	snATAC234_peak_109473	56	.	3.09408	5.68145	4.10180	188
chr18	44445032	44445259	snATAC234_peak_109474	62	.	3.25692	6.27818	4.67487	76
chr18	44447331	44447733	snATAC234_peak_109475	42	.	2.52660	4.27902	2.77072	207
chr18	44447904	44448143	snATAC234_peak_109476	52	.	2.77778	5.25170	3.69382	162
chr18	44448279	44448479	snATAC234_peak_109477	47	.	2.63158	4.70151	3.16903	166
chr18	44450422	44451186	snATAC234_peak_109478	320	.	7.93413	32.06909	29.95750	269
chr18	44470320	44471424	snATAC234_peak_109479	3151	.	16.08040	315.18436	311.50909	559
chr18	44473074	44473281	snATAC234_peak_109480	25	.	1.58202	2.58679	1.17911	105
chr18	44491245	44492030	snATAC234_peak_109481	510	.	10.31073	51.02867	48.70534	584
chr18	44495634	44495884	snATAC234_peak_109482	42	.	2.44499	4.20495	2.69834	103
chr18	44498158	44498879	snATAC234_peak_109483	117	.	4.55969	11.72388	9.95587	545
chr18	44505921	44506121	snATAC234_peak_109484	47	.	2.63158	4.70151	3.16903	115
chr18	44508922	44509150	snATAC234_peak_109485	44	.	2.55102	4.48860	2.97562	184
chr18	44509434	44510210	snATAC234_peak_109486	655	.	11.36364	65.53338	63.07941	184
chr18	44514771	44515241	snATAC234_peak_109487	62	.	3.25692	6.27818	4.67487	140
chr18	44518448	44518668	snATAC234_peak_109488	56	.	2.84974	5.61988	4.05465	86
chr18	44518839	44519039	snATAC234_peak_109489	50	.	2.72021	5.09710	3.55116	106
chr18	44521291	44522288	snATAC234_peak_109490	578	.	11.22159	57.83879	55.45164	370
chr18	44533242	44533506	snATAC234_peak_109491	40	.	2.60554	4.02448	2.52189	86
chr18	44533568	44533965	snATAC234_peak_109492	124	.	4.72254	12.47828	10.69209	157
chr18	44537447	44537654	snATAC234_peak_109493	30	.	2.27985	3.04280	1.59768	84
chr18	44537741	44537944	snATAC234_peak_109494	40	.	2.60554	4.02448	2.52189	158
chr18	44539074	44539651	snATAC234_peak_109495	88	.	3.90831	8.86174	7.17131	402
chr18	44542619	44543273	snATAC234_peak_109496	68	.	3.21229	6.80053	5.18778	374
chr18	44543882	44544269	snATAC234_peak_109497	37	.	2.41477	3.72423	2.24477	119
chr18	44544336	44544721	snATAC234_peak_109498	99	.	4.12698	9.98220	8.26505	217
chr18	44544852	44545074	snATAC234_peak_109499	74	.	3.54839	7.44718	5.81146	97
chr18	44545215	44545473	snATAC234_peak_109500	81	.	3.74546	8.18800	6.51833	122
chr18	44558222	44559045	snATAC234_peak_109501	124	.	4.72254	12.47828	10.69209	309
chr18	44560584	44561376	snATAC234_peak_109502	172	.	5.69961	17.29427	15.40675	178
chr18	44573419	44573778	snATAC234_peak_109503	117	.	4.55969	11.72388	9.95587	183
chr18	44601403	44602551	snATAC234_peak_109504	124	.	4.72254	12.47828	10.69209	586
chr18	44605568	44606257	snATAC234_peak_109505	172	.	5.69961	17.29427	15.40675	577
chr18	44611675	44612394	snATAC234_peak_109506	255	.	6.75287	25.50709	23.48371	177
chr18	44616032	44616232	snATAC234_peak_109507	140	.	4.69613	14.05916	12.23748	38
chr18	44621014	44621275	snATAC234_peak_109508	109	.	3.96419	10.92643	9.18642	149
chr18	44621452	44622254	snATAC234_peak_109509	428	.	8.76289	42.84919	40.60907	159
chr18	44625814	44626014	snATAC234_peak_109510	27	.	2.14067	2.74501	1.32678	108
chr18	44631874	44632783	snATAC234_peak_109511	692	.	11.83206	69.23148	66.74712	226
chr18	44632900	44633221	snATAC234_peak_109512	83	.	3.43511	8.31494	6.64322	187
chr18	44641998	44642952	snATAC234_peak_109513	839	.	15.63323	83.94666	81.35018	367
chr18	44661331	44662760	snATAC234_peak_109514	1471	.	10.15901	147.13589	144.16083	740
chr18	44669194	44669404	snATAC234_peak_109515	40	.	2.60554	4.02448	2.52189	98
chr18	44672523	44672723	snATAC234_peak_109516	56	.	3.09408	5.68145	4.10180	132
chr18	44677883	44678101	snATAC234_peak_109517	30	.	2.27985	3.04280	1.59768	94
chr18	44678243	44678460	snATAC234_peak_109518	77	.	3.57143	7.74607	6.09428	111
chr18	44682817	44683602	snATAC234_peak_109519	522	.	8.13743	52.25631	49.92124	195
chr18	44686519	44687257	snATAC234_peak_109520	641	.	9.76096	64.15433	61.71233	590
chr18	44724181	44724964	snATAC234_peak_109521	351	.	8.79369	35.15788	33.00537	590
chr18	44744227	44745043	snATAC234_peak_109522	75	.	3.58261	7.53232	5.88408	108
chr18	44765582	44765975	snATAC234_peak_109523	81	.	3.74546	8.18800	6.51833	135
chr18	44766055	44766449	snATAC234_peak_109524	62	.	3.25692	6.27818	4.67487	288
chr18	44782140	44782441	snATAC234_peak_109525	56	.	3.09408	5.68145	4.10180	145
chr18	44797925	44798255	snATAC234_peak_109526	148	.	5.21108	14.82677	12.98839	147
chr18	44798329	44798590	snATAC234_peak_109527	117	.	4.55969	11.72388	9.95587	143
chr18	44808179	44808870	snATAC234_peak_109528	549	.	9.69626	54.92113	52.56037	540
chr18	44811831	44812711	snATAC234_peak_109529	342	.	7.38499	34.28737	32.14581	625
chr18	44821492	44821747	snATAC234_peak_109530	109	.	4.39685	10.98447	9.23504	130
chr18	44821893	44822120	snATAC234_peak_109531	45	.	2.76838	4.55348	3.02410	49
chr18	44828047	44829331	snATAC234_peak_109532	2092	.	14.62473	209.21057	205.94514	669
chr18	44872717	44873300	snATAC234_peak_109533	117	.	4.55969	11.72388	9.95587	198
chr18	44881975	44882866	snATAC234_peak_109534	571	.	12.05061	57.10528	54.72438	550
chr18	44918790	44919469	snATAC234_peak_109535	281	.	7.65377	28.17789	26.11550	479
chr18	44926573	44926773	snATAC234_peak_109536	45	.	2.76838	4.55348	3.02410	193
chr18	44929350	44930149	snATAC234_peak_109537	291	.	7.81661	29.14916	27.07345	461
chr18	44931183	44931617	snATAC234_peak_109538	95	.	4.07115	9.55282	7.84213	236
chr18	44946535	44947255	snATAC234_peak_109539	140	.	5.04823	14.03018	12.20884	209
chr18	44956724	44957705	snATAC234_peak_109540	425	.	9.93361	42.52786	40.29080	358
chr18	44966769	44967743	snATAC234_peak_109541	234	.	6.83954	23.46200	21.46898	285
chr18	44977195	44977807	snATAC234_peak_109542	81	.	3.74546	8.18800	6.51833	75
chr18	44977859	44978264	snATAC234_peak_109543	40	.	2.60554	4.02448	2.52189	274
chr18	44978454	44978703	snATAC234_peak_109544	25	.	2.11700	2.59306	1.17911	98
chr18	45008696	45009409	snATAC234_peak_109545	102	.	4.23400	10.26060	8.53037	334
chr18	45012365	45012926	snATAC234_peak_109546	78	.	2.39726	7.87009	6.21630	438
chr18	45015333	45016326	snATAC234_peak_109547	1588	.	11.97861	158.85330	155.81902	561
chr18	45026130	45026335	snATAC234_peak_109548	40	.	2.60554	4.02448	2.52189	113
chr18	45071287	45071505	snATAC234_peak_109549	40	.	2.60554	4.02448	2.52189	140
chr18	45106636	45107275	snATAC234_peak_109550	117	.	4.55969	11.72388	9.95587	503
chr18	45117901	45118101	snATAC234_peak_109551	56	.	3.09408	5.68145	4.10180	59
chr18	45118306	45118516	snATAC234_peak_109552	56	.	3.09408	5.68145	4.10180	112
chr18	45122641	45123925	snATAC234_peak_109553	156	.	5.37392	15.63656	13.78158	667
chr18	45136828	45137084	snATAC234_peak_109554	124	.	4.72254	12.47828	10.69209	131
chr18	45137191	45137468	snATAC234_peak_109555	198	.	6.18815	19.87093	17.93678	181
chr18	45152189	45152871	snATAC234_peak_109556	124	.	4.72254	12.47828	10.69209	571
chr18	45154373	45154619	snATAC234_peak_109557	68	.	3.41977	6.89544	5.26931	77
chr18	45154763	45154979	snATAC234_peak_109558	45	.	2.76838	4.55348	3.02410	139
chr18	45155130	45155805	snATAC234_peak_109559	88	.	3.90831	8.86174	7.17131	414
chr18	45188057	45188392	snATAC234_peak_109560	117	.	4.55969	11.72388	9.95587	178
chr18	45218074	45218274	snATAC234_peak_109561	35	.	2.44269	3.52045	2.04583	136
chr18	45218415	45218615	snATAC234_peak_109562	30	.	2.27985	3.04280	1.59768	134
chr18	45223091	45223667	snATAC234_peak_109563	35	.	2.44269	3.52045	2.04583	140
chr18	45267884	45269273	snATAC234_peak_109564	2058	.	13.32364	205.88795	202.63683	266
chr18	45273939	45274941	snATAC234_peak_109565	1792	.	16.48438	179.28148	176.14931	418
chr18	45320634	45321432	snATAC234_peak_109566	148	.	5.21108	14.82677	12.98839	286
chr18	45332510	45332787	snATAC234_peak_109567	51	.	2.93123	5.10619	3.55116	130
chr18	45332885	45333182	snATAC234_peak_109568	102	.	4.23400	10.26060	8.53037	153
chr18	45335131	45335338	snATAC234_peak_109569	56	.	3.09408	5.68145	4.10180	65
chr18	45346671	45346871	snATAC234_peak_109570	81	.	3.74546	8.18800	6.51833	133
chr18	45375128	45375780	snATAC234_peak_109571	181	.	5.86246	18.14147	16.23818	199
chr18	45438918	45439158	snATAC234_peak_109572	45	.	2.76838	4.55348	3.02410	159
chr18	45466487	45466697	snATAC234_peak_109573	56	.	3.09408	5.68145	4.10180	68
chr18	45466810	45467086	snATAC234_peak_109574	81	.	3.74546	8.18800	6.51833	183
chr18	45499616	45500386	snATAC234_peak_109575	217	.	6.10795	21.75582	19.79055	578
chr18	45500947	45501178	snATAC234_peak_109576	36	.	2.40113	3.69151	2.21285	122
chr18	45501753	45503070	snATAC234_peak_109577	80	.	3.52113	8.09191	6.43439	299
chr18	45558262	45560680	snATAC234_peak_109578	4182	.	10.00591	418.25430	414.22311	1376
chr18	45567956	45568297	snATAC234_peak_109579	45	.	2.76838	4.55348	3.02410	161
chr18	45583633	45584570	snATAC234_peak_109580	81	.	3.74546	8.18800	6.51833	834
chr18	45589511	45589711	snATAC234_peak_109581	21	.	1.95415	2.17294	0.79218	75
chr18	45594022	45594855	snATAC234_peak_109582	198	.	6.18815	19.87093	17.93678	669
chr18	45599709	45600400	snATAC234_peak_109583	156	.	5.37392	15.63656	13.78158	188
chr18	45603851	45604098	snATAC234_peak_109584	41	.	2.48042	4.16025	2.65463	93
chr18	45606022	45606474	snATAC234_peak_109585	67	.	3.34395	6.70870	5.09761	190
chr18	45606519	45606897	snATAC234_peak_109586	43	.	2.68987	4.37252	2.86216	141
chr18	45606974	45607789	snATAC234_peak_109587	126	.	4.65839	12.63505	10.84670	640
chr18	45622293	45623339	snATAC234_peak_109588	243	.	7.00238	24.38577	22.37849	474
chr18	45630735	45630975	snATAC234_peak_109589	56	.	3.09408	5.68145	4.10180	106
chr18	45631080	45631451	snATAC234_peak_109590	33	.	2.34375	3.30280	1.85095	234
chr18	45632513	45632724	snATAC234_peak_109591	31	.	2.08791	3.12444	1.67722	27
chr18	45632908	45633108	snATAC234_peak_109592	33	.	2.13220	3.34705	1.89409	118
chr18	45635841	45637835	snATAC234_peak_109593	115	.	3.97590	11.51531	9.75842	589
chr18	45644084	45644717	snATAC234_peak_109594	82	.	3.28054	8.28635	6.61509	447
chr18	45646391	45647142	snATAC234_peak_109595	491	.	8.79733	49.11349	46.80930	192
chr18	45649026	45649308	snATAC234_peak_109596	55	.	2.57143	5.58789	4.02329	128
chr18	45653261	45653970	snATAC234_peak_109597	164	.	5.53677	16.45919	14.58775	198
chr18	45662008	45663065	snATAC234_peak_109598	723	.	10.49505	72.31441	69.80581	242
chr18	45669398	45670103	snATAC234_peak_109599	132	.	4.88538	13.24720	11.44325	158
chr18	45674799	45675459	snATAC234_peak_109600	132	.	4.88538	13.24720	11.44325	509
chr18	45677846	45678158	snATAC234_peak_109601	35	.	2.44269	3.52045	2.04583	116
chr18	45680210	45681045	snATAC234_peak_109602	75	.	3.58261	7.53232	5.88408	473
chr18	45683464	45684171	snATAC234_peak_109603	88	.	3.90831	8.86174	7.17131	529
chr18	45687434	45687810	snATAC234_peak_109604	25	.	2.11700	2.59306	1.17911	176
chr18	45697906	45698718	snATAC234_peak_109605	1053	.	14.87119	105.30099	102.56130	189
chr18	45709169	45710042	snATAC234_peak_109606	807	.	11.39113	80.79585	78.22253	305
chr18	45714051	45714782	snATAC234_peak_109607	44	.	2.34375	4.43425	2.92248	147
chr18	45719706	45720499	snATAC234_peak_109608	535	.	9.34685	53.56392	51.21648	265
chr18	45720636	45721283	snATAC234_peak_109609	97	.	3.58796	9.73991	8.02645	147
chr18	45722000	45722208	snATAC234_peak_109610	28	.	2.03837	2.80365	1.38377	141
chr18	45729200	45729928	snATAC234_peak_109611	88	.	3.90831	8.86174	7.17131	541
chr18	45756695	45756979	snATAC234_peak_109612	88	.	3.90831	8.86174	7.17131	107
chr18	45757081	45757348	snATAC234_peak_109613	88	.	3.90831	8.86174	7.17131	117
chr18	45758921	45759609	snATAC234_peak_109614	62	.	3.25692	6.27818	4.67487	394
chr18	45781540	45782087	snATAC234_peak_109615	68	.	3.41977	6.89544	5.26931	382
chr18	45785617	45786263	snATAC234_peak_109616	109	.	4.39685	10.98447	9.23504	218
chr18	45798095	45798795	snATAC234_peak_109617	301	.	7.97946	30.12933	28.04049	199
chr18	45801818	45802032	snATAC234_peak_109618	44	.	2.58152	4.41939	2.90799	67
chr18	45803291	45804012	snATAC234_peak_109619	325	.	6.91610	32.55765	30.43846	231
chr18	45806743	45807485	snATAC234_peak_109620	320	.	7.17822	32.08865	29.97688	453
chr18	45817955	45818222	snATAC234_peak_109621	62	.	3.25692	6.27818	4.67487	91
chr18	45838343	45838978	snATAC234_peak_109622	256	.	6.94864	25.63829	23.61345	168
chr18	45841331	45842168	snATAC234_peak_109623	424	.	9.32945	42.46195	40.22707	497
chr18	45882261	45883129	snATAC234_peak_109624	629	.	12.86484	62.98420	60.55167	590
chr18	45888869	45889108	snATAC234_peak_109625	17	.	1.79131	1.78430	0.43914	129
chr18	45889232	45889494	snATAC234_peak_109626	88	.	3.90831	8.86174	7.17131	184
chr18	45896605	45897639	snATAC234_peak_109627	253	.	7.16523	25.31945	23.29811	286
chr18	45903759	45904042	snATAC234_peak_109628	62	.	3.25692	6.27818	4.67487	87
chr18	45912026	45912672	snATAC234_peak_109629	291	.	7.81661	29.14916	27.07345	447
chr18	45913747	45913957	snATAC234_peak_109630	30	.	2.27985	3.04280	1.59768	69
chr18	45914063	45914299	snATAC234_peak_109631	81	.	3.74546	8.18800	6.51833	113
chr18	45931010	45931291	snATAC234_peak_109632	45	.	2.76838	4.55348	3.02410	131
chr18	45931398	45931598	snATAC234_peak_109633	35	.	2.44269	3.52045	2.04583	59
chr18	45934460	45935199	snATAC234_peak_109634	275	.	7.43671	27.55439	25.50193	515
chr18	45937349	45938007	snATAC234_peak_109635	198	.	6.18815	19.87093	17.93678	489
chr18	45945735	45946808	snATAC234_peak_109636	578	.	11.63142	57.84050	55.45333	562
chr18	45961168	45961447	snATAC234_peak_109637	21	.	1.95415	2.17294	0.79218	122
chr18	45987618	45987897	snATAC234_peak_109638	81	.	3.74546	8.18800	6.51833	138
chr18	45995918	45997406	snATAC234_peak_109639	2987	.	12.69113	298.75897	295.14267	947
chr18	46012944	46013803	snATAC234_peak_109640	558	.	11.43293	55.89571	53.52652	290
chr18	46015601	46016244	snATAC234_peak_109641	81	.	3.64742	8.18847	6.51876	549
chr18	46044404	46045639	snATAC234_peak_109642	1768	.	18.38649	176.82370	173.70296	612
chr18	46052479	46053625	snATAC234_peak_109643	891	.	13.59223	89.12028	86.48717	583
chr18	46067037	46067621	snATAC234_peak_109644	117	.	4.55969	11.72388	9.95587	393
chr18	46067677	46067930	snATAC234_peak_109645	40	.	2.60554	4.02448	2.52189	126
chr18	46071146	46071504	snATAC234_peak_109646	88	.	3.46890	8.88266	7.19185	193
chr18	46071580	46071837	snATAC234_peak_109647	46	.	2.55474	4.64602	3.11469	129
chr18	46073575	46074438	snATAC234_peak_109648	224	.	6.48148	22.43983	20.46679	687
chr18	46074561	46075098	snATAC234_peak_109649	77	.	3.56037	7.71764	6.06634	374
chr18	46092278	46093120	snATAC234_peak_109650	1245	.	15.77253	124.56735	121.71305	258
chr18	46112581	46113433	snATAC234_peak_109651	207	.	6.35100	20.75259	18.80344	597
chr18	46136661	46137443	snATAC234_peak_109652	565	.	10.63830	56.51011	54.13493	612
chr18	46138848	46139544	snATAC234_peak_109653	158	.	5.05618	15.82728	13.96983	554
chr18	46148723	46149448	snATAC234_peak_109654	156	.	5.37392	15.63656	13.78158	577
chr18	46152930	46153130	snATAC234_peak_109655	45	.	2.76838	4.55348	3.02410	118
chr18	46153345	46153621	snATAC234_peak_109656	148	.	5.21108	14.82677	12.98839	135
chr18	46159734	46160449	snATAC234_peak_109657	198	.	6.18815	19.87093	17.93678	577
chr18	46179502	46179705	snATAC234_peak_109658	45	.	2.76838	4.55348	3.02410	116
chr18	46192184	46192384	snATAC234_peak_109659	40	.	2.60554	4.02448	2.52189	116
chr18	46192424	46192798	snATAC234_peak_109660	51	.	2.93123	5.10619	3.55116	175
chr18	46197856	46199478	snATAC234_peak_109661	833	.	10.68301	83.30160	80.70981	759
chr18	46209592	46209895	snATAC234_peak_109662	39	.	2.25873	3.93168	2.44726	164
chr18	46211496	46212540	snATAC234_peak_109663	431	.	7.73931	43.19754	40.95420	190
chr18	46213509	46213709	snATAC234_peak_109664	87	.	3.36323	8.77491	7.09583	42
chr18	46237843	46238548	snATAC234_peak_109665	102	.	4.23400	10.26060	8.53037	261
chr18	46264090	46265023	snATAC234_peak_109666	914	.	14.01985	91.47196	88.82264	571
chr18	46274269	46274511	snATAC234_peak_109667	81	.	3.74546	8.18800	6.51833	127
chr18	46280108	46281191	snATAC234_peak_109668	1801	.	20.45455	180.15611	177.01991	515
chr18	46304085	46304285	snATAC234_peak_109669	45	.	2.76838	4.55348	3.02410	152
chr18	46311167	46312387	snATAC234_peak_109670	2939	.	14.51613	293.97775	290.37857	554
chr18	46334027	46334713	snATAC234_peak_109671	132	.	4.88538	13.24720	11.44325	109
chr18	46341827	46342027	snATAC234_peak_109672	361	.	8.95654	36.18801	34.02300	28
chr18	46345405	46345746	snATAC234_peak_109673	147	.	4.59057	14.71039	12.88009	174
chr18	46345788	46346094	snATAC234_peak_109674	123	.	4.13625	12.31596	10.53972	146
chr18	46348078	46348352	snATAC234_peak_109675	33	.	2.29226	3.30844	1.85646	162
chr18	46348508	46348909	snATAC234_peak_109676	443	.	9.38375	44.38019	42.12440	219
chr18	46349010	46349210	snATAC234_peak_109677	51	.	2.41379	5.18590	3.62929	135
chr18	46353722	46354530	snATAC234_peak_109678	1502	.	14.83254	150.29839	147.30713	578
chr18	46358062	46358382	snATAC234_peak_109679	42	.	2.15717	4.26516	2.75717	188
chr18	46359211	46359534	snATAC234_peak_109680	216	.	6.51384	21.64516	19.68121	182
chr18	46360248	46360448	snATAC234_peak_109681	30	.	2.27985	3.04280	1.59768	139
chr18	46368079	46369589	snATAC234_peak_109682	1083	.	11.13475	108.30926	105.55087	482
chr18	46393749	46395108	snATAC234_peak_109683	1572	.	12.78511	157.28093	154.25443	563
chr18	46403895	46404748	snATAC234_peak_109684	194	.	5.26316	19.40117	17.47761	285
chr18	46405455	46406211	snATAC234_peak_109685	375	.	7.71972	37.51084	35.33077	197
chr18	46432044	46432639	snATAC234_peak_109686	62	.	3.25692	6.27818	4.67487	435
chr18	46432680	46432931	snATAC234_peak_109687	51	.	2.93123	5.10619	3.55116	122
chr18	46433527	46434242	snATAC234_peak_109688	148	.	5.21108	14.82677	12.98839	242
chr18	46443789	46444556	snATAC234_peak_109689	614	.	11.52778	61.48693	59.06764	160
chr18	46446801	46447419	snATAC234_peak_109690	53	.	2.62582	5.30538	3.74647	289
chr18	46450390	46451076	snATAC234_peak_109691	148	.	5.21108	14.82677	12.98839	179
chr18	46455843	46456610	snATAC234_peak_109692	172	.	5.69961	17.29427	15.40675	138
chr18	46464982	46465182	snATAC234_peak_109693	30	.	2.27985	3.04280	1.59768	171
chr18	46465265	46465637	snATAC234_peak_109694	95	.	4.07115	9.55282	7.84213	187
chr18	46471683	46472637	snATAC234_peak_109695	425	.	9.93361	42.52786	40.29080	435
chr18	46479126	46479779	snATAC234_peak_109696	56	.	3.09408	5.68145	4.10180	182
chr18	46487765	46488471	snATAC234_peak_109697	38	.	2.08668	3.81134	2.32977	100
chr18	46488629	46489546	snATAC234_peak_109698	1143	.	12.41987	114.34164	111.54669	313
chr18	46525271	46526634	snATAC234_peak_109699	6533	.	14.58977	653.38397	648.61438	736
chr18	46532490	46532747	snATAC234_peak_109700	124	.	4.72254	12.47828	10.69209	129
chr18	46532904	46533124	snATAC234_peak_109701	62	.	3.25692	6.27818	4.67487	88
chr18	46548857	46549127	snATAC234_peak_109702	21	.	1.95415	2.17294	0.79218	26
chr18	46549167	46549376	snATAC234_peak_109703	40	.	2.60554	4.02448	2.52189	54
chr18	46558817	46559581	snATAC234_peak_109704	341	.	8.63085	34.13569	31.99561	169
chr18	46574068	46574858	snATAC234_peak_109705	181	.	5.86246	18.14147	16.23818	275
chr18	46583598	46583854	snATAC234_peak_109706	30	.	2.27985	3.04280	1.59768	127
chr18	46597123	46598568	snATAC234_peak_109707	1855	.	10.07539	185.55702	182.39607	662
chr18	46601251	46601456	snATAC234_peak_109708	102	.	2.37440	10.28169	8.55111	131
chr18	46601606	46601898	snATAC234_peak_109709	305	.	3.76902	30.55352	28.46032	126
chr18	46612269	46612470	snATAC234_peak_109710	35	.	2.44269	3.52045	2.04583	161
chr18	46612824	46613537	snATAC234_peak_109711	62	.	3.25692	6.27818	4.67487	195
chr18	46614833	46615972	snATAC234_peak_109712	124	.	4.72254	12.47828	10.69209	631
chr18	46620936	46622046	snATAC234_peak_109713	845	.	14.14835	84.50625	81.90575	207
chr18	46636208	46636989	snATAC234_peak_109714	714	.	14.00477	71.44207	68.94014	549
chr18	46638216	46638884	snATAC234_peak_109715	40	.	2.60554	4.02448	2.52189	93
chr18	46650680	46651388	snATAC234_peak_109716	153	.	5.13595	15.34428	13.49935	169
chr18	46653177	46653935	snATAC234_peak_109717	479	.	10.11730	47.94356	45.65113	564
chr18	46670961	46671698	snATAC234_peak_109718	525	.	11.39923	52.50645	50.16832	578
chr18	46677757	46678392	snATAC234_peak_109719	81	.	3.74546	8.18800	6.51833	473
chr18	46699246	46699534	snATAC234_peak_109720	117	.	4.55969	11.72388	9.95587	98
chr18	46699621	46699972	snATAC234_peak_109721	190	.	6.02531	19.00045	17.08162	190
chr18	46702870	46703175	snATAC234_peak_109722	88	.	3.90831	8.86174	7.17131	132
chr18	46703274	46703479	snATAC234_peak_109723	25	.	2.11700	2.59306	1.17911	117
chr18	46719084	46719763	snATAC234_peak_109724	95	.	4.07115	9.55282	7.84213	401
chr18	46721515	46721850	snATAC234_peak_109725	225	.	6.67669	22.54838	20.56979	135
chr18	46721902	46722254	snATAC234_peak_109726	267	.	7.32484	26.74088	24.70044	180
chr18	46727303	46729138	snATAC234_peak_109727	1164	.	9.61934	116.42269	113.61540	984
chr18	46741185	46742865	snATAC234_peak_109728	2361	.	12.12889	236.14339	232.76546	438
chr18	46748071	46748363	snATAC234_peak_109729	68	.	3.41977	6.89544	5.26931	98
chr18	46771510	46771793	snATAC234_peak_109730	68	.	3.41977	6.89544	5.26931	105
chr18	46771931	46772365	snATAC234_peak_109731	68	.	3.41977	6.89544	5.26931	157
chr18	46786471	46786958	snATAC234_peak_109732	56	.	3.09408	5.68145	4.10180	137
chr18	46798382	46798703	snATAC234_peak_109733	75	.	3.58261	7.53232	5.88408	145
chr18	46798841	46799072	snATAC234_peak_109734	75	.	3.58261	7.53232	5.88408	159
chr18	46800242	46800454	snATAC234_peak_109735	45	.	2.76838	4.55348	3.02410	85
chr18	46800670	46800913	snATAC234_peak_109736	45	.	2.76838	4.55348	3.02410	91
chr18	46818246	46818483	snATAC234_peak_109737	56	.	3.09408	5.68145	4.10180	59
chr18	46818588	46818810	snATAC234_peak_109738	45	.	2.76838	4.55348	3.02410	166
chr18	46821783	46821983	snATAC234_peak_109739	68	.	3.41977	6.89544	5.26931	26
chr18	46825754	46826487	snATAC234_peak_109740	311	.	8.14231	31.11824	29.01640	197
chr18	46827399	46827709	snATAC234_peak_109741	172	.	5.69961	17.29427	15.40675	140
chr18	46827820	46828083	snATAC234_peak_109742	156	.	5.37392	15.63656	13.78158	159
chr18	46849021	46849604	snATAC234_peak_109743	56	.	3.09408	5.68145	4.10180	439
chr18	46867309	46868073	snATAC234_peak_109744	172	.	5.69961	17.29427	15.40675	431
chr18	46909030	46909707	snATAC234_peak_109745	164	.	5.53677	16.45919	14.58775	549
chr18	46911927	46912127	snATAC234_peak_109746	25	.	2.11700	2.59306	1.17911	95
chr18	46951873	46952724	snATAC234_peak_109747	40	.	2.60554	4.02448	2.52189	690
chr18	46958440	46959441	snATAC234_peak_109748	1630	.	13.61893	163.07053	160.01546	634
chr18	46965358	46966150	snATAC234_peak_109749	827	.	9.17120	82.79935	80.21121	593
chr18	46967068	46967807	snATAC234_peak_109750	416	.	5.83127	41.64991	39.42273	146
chr18	46971812	46972374	snATAC234_peak_109751	52	.	2.55102	5.22478	3.66744	147
chr18	46976407	46976960	snATAC234_peak_109752	81	.	3.74546	8.18800	6.51833	393
chr18	46993244	46993873	snATAC234_peak_109753	124	.	4.72254	12.47828	10.69209	191
chr18	47001999	47002798	snATAC234_peak_109754	331	.	8.46800	33.12158	30.99412	196
chr18	47025873	47026073	snATAC234_peak_109755	35	.	2.44269	3.52045	2.04583	80
chr18	47026314	47027437	snATAC234_peak_109756	291	.	7.81661	29.14916	27.07345	923
chr18	47028111	47028323	snATAC234_peak_109757	21	.	1.95415	2.17294	0.79218	12
chr18	47040888	47042121	snATAC234_peak_109758	547	.	11.72492	54.79390	52.43421	777
chr18	47071572	47071816	snATAC234_peak_109759	51	.	2.93123	5.10619	3.55116	168
chr18	47075924	47076403	snATAC234_peak_109760	62	.	3.25692	6.27818	4.67487	111
chr18	47094628	47095504	snATAC234_peak_109761	216	.	6.51384	21.64516	19.68121	308
chr18	47133472	47133674	snATAC234_peak_109762	40	.	2.60554	4.02448	2.52189	94
chr18	47135749	47136068	snATAC234_peak_109763	308	.	7.08861	30.81705	28.72106	122
chr18	47136141	47136483	snATAC234_peak_109764	177	.	5.08685	17.71003	15.81746	161
chr18	47140106	47140863	snATAC234_peak_109765	320	.	7.46667	32.09917	29.98725	517
chr18	47141542	47141812	snATAC234_peak_109766	68	.	3.41977	6.89544	5.26931	98
chr18	47148403	47149899	snATAC234_peak_109767	203	.	5.42169	20.32391	18.38449	597
chr18	47151079	47151421	snATAC234_peak_109768	38	.	1.99203	3.83603	2.35397	188
chr18	47154432	47154679	snATAC234_peak_109769	31	.	1.98276	3.19021	1.74131	121
chr18	47155090	47155957	snATAC234_peak_109770	646	.	9.59693	64.61349	62.16729	648
chr18	47171492	47172475	snATAC234_peak_109771	522	.	6.68348	52.21407	49.87939	627
chr18	47176576	47177727	snATAC234_peak_109772	498	.	7.33439	49.80609	47.49462	619
chr18	47192062	47193286	snATAC234_peak_109773	606	.	12.53915	60.61578	58.20364	413
chr18	47206133	47206951	snATAC234_peak_109774	582	.	12.21346	58.26973	55.87830	534
chr18	47213669	47214418	snATAC234_peak_109775	272	.	7.49092	27.21572	25.16681	149
chr18	47221672	47221897	snATAC234_peak_109776	45	.	2.76838	4.55348	3.02410	105
chr18	47225105	47225360	snATAC234_peak_109777	42	.	2.57880	4.26280	2.75484	176
chr18	47226014	47226769	snATAC234_peak_109778	436	.	9.34844	43.68339	41.43399	165
chr18	47227683	47227964	snATAC234_peak_109779	22	.	1.80467	2.21788	0.83574	172
chr18	47231844	47233012	snATAC234_peak_109780	259	.	5.97345	25.90280	23.87510	572
chr18	47233121	47233902	snATAC234_peak_109781	301	.	6.89655	30.14736	28.05831	584
chr18	47233957	47234290	snATAC234_peak_109782	86	.	3.48259	8.69019	7.01248	181
chr18	47244535	47244786	snATAC234_peak_109783	40	.	2.60554	4.02448	2.52189	111
chr18	47246633	47246941	snATAC234_peak_109784	51	.	2.93123	5.10619	3.55116	157
chr18	47250707	47250961	snATAC234_peak_109785	56	.	3.09408	5.68145	4.10180	105
chr18	47255789	47256915	snATAC234_peak_109786	741	.	11.36865	74.10864	71.58597	758
chr18	47266412	47266958	snATAC234_peak_109787	81	.	3.74546	8.18800	6.51833	376
chr18	47270033	47270233	snATAC234_peak_109788	40	.	2.60554	4.02448	2.52189	72
chr18	47272429	47272634	snATAC234_peak_109789	40	.	2.60554	4.02448	2.52189	42
chr18	47272727	47273163	snATAC234_peak_109790	172	.	5.69961	17.29427	15.40675	245
chr18	47282810	47283068	snATAC234_peak_109791	51	.	2.93123	5.10619	3.55116	122
chr18	47283157	47284017	snATAC234_peak_109792	331	.	8.46800	33.12158	30.99412	677
chr18	47304654	47305441	snATAC234_peak_109793	377	.	8.40220	37.78700	35.60424	270
chr18	47310518	47310718	snATAC234_peak_109794	40	.	2.60554	4.02448	2.52189	107
chr18	47317902	47318842	snATAC234_peak_109795	722	.	10.20794	72.25523	69.74711	612
chr18	47322695	47322902	snATAC234_peak_109796	56	.	2.57634	5.60437	4.03948	71
chr18	47323144	47323493	snATAC234_peak_109797	59	.	2.77778	5.93100	4.34667	105
chr18	47330103	47330960	snATAC234_peak_109798	167	.	5.12129	16.74266	14.86773	573
chr18	47334043	47334916	snATAC234_peak_109799	145	.	4.54545	14.56296	12.73463	635
chr18	47335815	47336235	snATAC234_peak_109800	81	.	3.74546	8.18800	6.51833	168
chr18	47348672	47348895	snATAC234_peak_109801	62	.	3.25692	6.27818	4.67487	103
chr18	47349015	47349276	snATAC234_peak_109802	51	.	2.93123	5.10619	3.55116	128
chr18	47352762	47352962	snATAC234_peak_109803	35	.	2.44269	3.52045	2.04583	63
chr18	47358675	47359803	snATAC234_peak_109804	786	.	11.99095	78.63361	76.07650	552
chr18	47366077	47366370	snATAC234_peak_109805	219	.	2.56174	21.93691	19.96959	124
chr18	47366461	47367717	snATAC234_peak_109806	397	.	3.25129	39.76608	37.56039	170
chr18	47368526	47369390	snATAC234_peak_109807	1449	.	6.14587	144.92883	141.96512	632
chr18	47370074	47370306	snATAC234_peak_109808	175	.	2.40031	17.57661	15.68565	97
chr18	47398923	47399148	snATAC234_peak_109809	45	.	2.76838	4.55348	3.02410	141
chr18	47400809	47401212	snATAC234_peak_109810	56	.	3.09408	5.68145	4.10180	198
chr18	47424965	47425292	snATAC234_peak_109811	62	.	3.25692	6.27818	4.67487	147
chr18	47432457	47432722	snATAC234_peak_109812	95	.	4.07115	9.55282	7.84213	116
chr18	47467984	47468242	snATAC234_peak_109813	26	.	2.01005	2.64261	1.22725	104
chr18	47469749	47470480	snATAC234_peak_109814	393	.	7.93839	39.34748	37.14571	162
chr18	47471889	47472527	snATAC234_peak_109815	131	.	4.05117	13.17037	11.37471	457
chr18	47474683	47474972	snATAC234_peak_109816	69	.	3.10174	6.90116	5.27490	105
chr18	47475073	47475318	snATAC234_peak_109817	56	.	3.09408	5.68145	4.10180	115
chr18	47493363	47494020	snATAC234_peak_109818	68	.	3.41977	6.89544	5.26931	90
chr18	47494514	47494812	snATAC234_peak_109819	45	.	2.76838	4.55348	3.02410	170
chr18	47505350	47506185	snATAC234_peak_109820	402	.	9.18675	40.28553	38.07475	550
chr18	47510150	47510547	snATAC234_peak_109821	30	.	2.27985	3.04280	1.59768	238
chr18	47537616	47538230	snATAC234_peak_109822	51	.	2.93123	5.10619	3.55116	349
chr18	47562498	47562747	snATAC234_peak_109823	95	.	4.07115	9.55282	7.84213	89
chr18	47562873	47563098	snATAC234_peak_109824	88	.	3.90831	8.86174	7.17131	148
chr18	47570408	47570704	snATAC234_peak_109825	51	.	2.93123	5.10619	3.55116	107
chr18	47570772	47571043	snATAC234_peak_109826	88	.	3.90831	8.86174	7.17131	180
chr18	47576708	47577387	snATAC234_peak_109827	102	.	4.23400	10.26060	8.53037	133
chr18	47579718	47579964	snATAC234_peak_109828	40	.	2.60554	4.02448	2.52189	98
chr18	47598857	47599166	snATAC234_peak_109829	88	.	3.90831	8.86174	7.17131	143
chr18	47606417	47606617	snATAC234_peak_109830	26	.	2.08333	2.62122	1.20643	67
chr18	47606832	47607032	snATAC234_peak_109831	22	.	1.94030	2.22755	0.84510	140
chr18	47608751	47609622	snATAC234_peak_109832	536	.	10.71429	53.60336	51.25559	196
chr18	47623608	47624696	snATAC234_peak_109833	633	.	11.49733	63.36948	60.93385	798
chr18	47631385	47631723	snATAC234_peak_109834	40	.	2.60554	4.02448	2.52189	164
chr18	47644013	47645298	snATAC234_peak_109835	1652	.	13.10795	165.29173	162.22585	564
chr18	47662231	47662933	snATAC234_peak_109836	140	.	5.04823	14.03018	12.20884	270
chr18	47665237	47665997	snATAC234_peak_109837	449	.	9.73451	44.91972	42.65746	574
chr18	47675928	47676212	snATAC234_peak_109838	40	.	2.60554	4.02448	2.52189	96
chr18	47682339	47682616	snATAC234_peak_109839	30	.	2.27985	3.04280	1.59768	156
chr18	47693787	47693987	snATAC234_peak_109840	21	.	1.95415	2.17294	0.79218	30
chr18	47705472	47706228	snATAC234_peak_109841	198	.	6.18815	19.87093	17.93678	142
chr18	47706910	47707563	snATAC234_peak_109842	95	.	4.07115	9.55282	7.84213	141
chr18	47715426	47715913	snATAC234_peak_109843	40	.	2.60554	4.02448	2.52189	299
chr18	47747961	47748182	snATAC234_peak_109844	45	.	2.76838	4.55348	3.02410	62
chr18	47760357	47761240	snATAC234_peak_109845	1930	.	17.45656	193.00308	189.80830	241
chr18	47805000	47805274	snATAC234_peak_109846	75	.	3.58261	7.53232	5.88408	104
chr18	47807002	47807553	snATAC234_peak_109847	45	.	2.76838	4.55348	3.02410	173
chr18	47814520	47815296	snATAC234_peak_109848	984	.	15.74586	98.44016	95.74435	568
chr18	47841597	47841875	snATAC234_peak_109849	95	.	4.07115	9.55282	7.84213	141
chr18	47842022	47842241	snATAC234_peak_109850	40	.	2.60554	4.02448	2.52189	77
chr18	47849990	47850190	snATAC234_peak_109851	35	.	2.44269	3.52045	2.04583	44
chr18	47857471	47858135	snATAC234_peak_109852	291	.	7.81661	29.14916	27.07345	194
chr18	47884960	47885223	snATAC234_peak_109853	124	.	4.72254	12.47828	10.69209	105
chr18	47885352	47885601	snATAC234_peak_109854	88	.	3.90831	8.86174	7.17131	148
chr18	47899703	47900509	snATAC234_peak_109855	95	.	4.07115	9.55282	7.84213	155
chr18	47930236	47931159	snATAC234_peak_109856	1960	.	14.00221	196.09332	192.88470	317
chr18	47942935	47944098	snATAC234_peak_109857	446	.	10.25931	44.69875	42.43854	524
chr18	47987013	47987397	snATAC234_peak_109858	81	.	3.74546	8.18800	6.51833	184
chr18	48012914	48013615	snATAC234_peak_109859	156	.	5.37392	15.63656	13.78158	502
chr18	48016238	48016463	snATAC234_peak_109860	51	.	2.93123	5.10619	3.55116	88
chr18	48035798	48036038	snATAC234_peak_109861	55	.	2.71493	5.57379	4.00950	180
chr18	48036229	48036429	snATAC234_peak_109862	37	.	2.26244	3.70790	2.22884	60
chr18	48037117	48038297	snATAC234_peak_109863	697	.	11.08597	69.70045	67.21252	685
chr18	48042829	48043508	snATAC234_peak_109864	81	.	3.74546	8.18800	6.51833	154
chr18	48109071	48109438	snATAC234_peak_109865	117	.	4.55969	11.72388	9.95587	192
chr18	48171487	48171778	snATAC234_peak_109866	40	.	2.60554	4.02448	2.52189	119
chr18	48189216	48189859	snATAC234_peak_109867	172	.	5.69961	17.29427	15.40675	192
chr18	48237094	48237793	snATAC234_peak_109868	102	.	4.23400	10.26060	8.53037	524
chr18	48246051	48246349	snATAC234_peak_109869	35	.	2.44269	3.52045	2.04583	145
chr18	48369586	48370212	snATAC234_peak_109870	81	.	3.74546	8.18800	6.51833	448
chr18	48401206	48401480	snATAC234_peak_109871	81	.	3.74546	8.18800	6.51833	111
chr18	48401571	48401834	snATAC234_peak_109872	51	.	2.93123	5.10619	3.55116	130
chr18	48432259	48433618	snATAC234_peak_109873	399	.	8.72576	39.94541	37.73795	603
chr18	48447433	48448286	snATAC234_peak_109874	207	.	6.35100	20.75259	18.80344	199
chr18	48479436	48479720	snATAC234_peak_109875	45	.	2.76838	4.55348	3.02410	184
chr18	48520785	48521548	snATAC234_peak_109876	109	.	4.39685	10.98447	9.23504	567
chr18	48524961	48525166	snATAC234_peak_109877	30	.	2.27985	3.04280	1.59768	33
chr18	48534245	48535379	snATAC234_peak_109878	513	.	11.23638	51.37189	49.04455	258
chr18	48543659	48543916	snATAC234_peak_109879	88	.	3.90831	8.86174	7.17131	165
chr18	48544055	48544309	snATAC234_peak_109880	40	.	2.60554	4.02448	2.52189	121
chr18	48551223	48551664	snATAC234_peak_109881	172	.	5.69961	17.29427	15.40675	175
chr18	48552655	48552892	snATAC234_peak_109882	45	.	2.76838	4.55348	3.02410	132
chr18	48566258	48566970	snATAC234_peak_109883	88	.	3.90831	8.86174	7.17131	546
chr18	48635059	48635259	snATAC234_peak_109884	30	.	2.27985	3.04280	1.59768	141
chr18	48640123	48640348	snATAC234_peak_109885	109	.	4.39685	10.98447	9.23504	116
chr18	48640496	48640787	snATAC234_peak_109886	117	.	4.55969	11.72388	9.95587	159
chr18	48743912	48744112	snATAC234_peak_109887	40	.	2.60554	4.02448	2.52189	106
chr18	48755908	48756378	snATAC234_peak_109888	88	.	3.90831	8.86174	7.17131	281
chr18	48772472	48773141	snATAC234_peak_109889	88	.	3.90831	8.86174	7.17131	426
chr18	48781848	48782401	snATAC234_peak_109890	45	.	2.76838	4.55348	3.02410	392
chr18	48801129	48801936	snATAC234_peak_109891	1229	.	17.16418	122.90977	120.06493	212
chr18	48813797	48814368	snATAC234_peak_109892	81	.	3.74546	8.18800	6.51833	347
chr18	48848942	48849492	snATAC234_peak_109893	81	.	3.74546	8.18800	6.51833	144
chr18	48909830	48910553	snATAC234_peak_109894	88	.	3.90831	8.86174	7.17131	542
chr18	48968663	48969080	snATAC234_peak_109895	62	.	3.25692	6.27818	4.67487	172
chr18	48993502	48993714	snATAC234_peak_109896	35	.	2.44269	3.52045	2.04583	109
chr18	49009431	49009758	snATAC234_peak_109897	75	.	3.58261	7.53232	5.88408	110
chr18	49009798	49010059	snATAC234_peak_109898	56	.	3.09408	5.68145	4.10180	148
chr18	49012230	49013210	snATAC234_peak_109899	331	.	8.46800	33.12158	30.99412	496
chr18	49021012	49021963	snATAC234_peak_109900	685	.	12.83186	68.51682	66.03843	509
chr18	49034713	49035496	snATAC234_peak_109901	225	.	6.67669	22.54838	20.56979	185
chr18	49054051	49054303	snATAC234_peak_109902	45	.	2.76838	4.55348	3.02410	165
chr18	49096052	49096277	snATAC234_peak_109903	35	.	2.44269	3.52045	2.04583	41
chr18	49102171	49102474	snATAC234_peak_109904	51	.	2.93123	5.10619	3.55116	113
chr18	49110093	49110293	snATAC234_peak_109905	30	.	2.27985	3.04280	1.59768	154
chr18	49117435	49118481	snATAC234_peak_109906	1265	.	16.05206	126.55173	123.68629	546
chr18	49141814	49142587	snATAC234_peak_109907	95	.	4.07115	9.55282	7.84213	272
chr18	49196373	49196589	snATAC234_peak_109908	40	.	2.60554	4.02448	2.52189	171
chr18	49225684	49225884	snATAC234_peak_109909	51	.	2.93123	5.10619	3.55116	59
chr18	49225922	49226375	snATAC234_peak_109910	190	.	6.02531	19.00045	17.08162	255
chr18	49234492	49235024	snATAC234_peak_109911	132	.	4.88538	13.24720	11.44325	198
chr18	49258902	49259961	snATAC234_peak_109912	536	.	11.56208	53.64714	51.29813	445
chr18	49264540	49265504	snATAC234_peak_109913	225	.	6.67669	22.54838	20.56979	460
chr18	49288862	49289175	snATAC234_peak_109914	56	.	3.09408	5.68145	4.10180	134
chr18	49289339	49289553	snATAC234_peak_109915	56	.	3.09408	5.68145	4.10180	94
chr18	49298956	49299156	snATAC234_peak_109916	35	.	2.44269	3.52045	2.04583	76
chr18	49304995	49306071	snATAC234_peak_109917	561	.	10.19901	56.19503	53.82254	445
chr18	49306307	49306993	snATAC234_peak_109918	53	.	2.73632	5.30615	3.74722	153
chr18	49318505	49318811	snATAC234_peak_109919	69	.	2.53425	6.91504	5.28854	164
chr18	49320806	49321493	snATAC234_peak_109920	609	.	7.54339	60.92091	58.50630	165
chr18	49322612	49323374	snATAC234_peak_109921	623	.	7.37500	62.34787	59.92096	193
chr18	49325821	49326046	snATAC234_peak_109922	74	.	2.70270	7.48588	5.84952	100
chr18	49336415	49336812	snATAC234_peak_109923	62	.	3.25692	6.27818	4.67487	198
chr18	49336871	49337213	snATAC234_peak_109924	35	.	2.44269	3.52045	2.04583	198
chr18	49345647	49345981	snATAC234_peak_109925	95	.	4.07115	9.55282	7.84213	150
chr18	49364327	49365086	snATAC234_peak_109926	225	.	6.67669	22.54838	20.56979	187
chr18	49370244	49370986	snATAC234_peak_109927	414	.	9.77077	41.45292	39.22759	184
chr18	49379930	49380691	snATAC234_peak_109928	140	.	5.04823	14.03018	12.20884	479
chr18	49403626	49404561	snATAC234_peak_109929	986	.	14.93671	98.65717	95.95994	204
chr18	49423638	49423838	snATAC234_peak_109930	21	.	1.95415	2.17294	0.79218	188
chr18	49424426	49424737	snATAC234_peak_109931	95	.	4.07115	9.55282	7.84213	119
chr18	49424818	49425114	snATAC234_peak_109932	132	.	4.88538	13.24720	11.44325	112
chr18	49440697	49441422	snATAC234_peak_109933	95	.	4.07115	9.55282	7.84213	542
chr18	49445446	49445718	snATAC234_peak_109934	35	.	2.44269	3.52045	2.04583	34
chr18	49472994	49473852	snATAC234_peak_109935	199	.	4.83559	19.93460	17.99971	666
chr18	49477699	49478678	snATAC234_peak_109936	414	.	7.32177	41.40536	39.18215	368
chr18	49488189	49488890	snATAC234_peak_109937	225	.	6.67669	22.54838	20.56979	159
chr18	49500598	49501404	snATAC234_peak_109938	1360	.	18.65482	136.07904	133.16176	584
chr18	49534441	49535206	snATAC234_peak_109939	361	.	8.95654	36.18801	34.02300	546
chr18	49559172	49559744	snATAC234_peak_109940	172	.	5.69961	17.29427	15.40675	188
chr18	49591740	49592010	snATAC234_peak_109941	68	.	3.41977	6.89544	5.26931	128
chr18	49594825	49595641	snATAC234_peak_109942	62	.	3.25692	6.27818	4.67487	349
chr18	49614563	49615277	snATAC234_peak_109943	311	.	8.14231	31.11824	29.01640	170
chr18	49629410	49629970	snATAC234_peak_109944	68	.	3.41977	6.89544	5.26931	217
chr18	49638862	49639072	snATAC234_peak_109945	40	.	2.60554	4.02448	2.52189	99
chr18	49639254	49639477	snATAC234_peak_109946	88	.	3.90831	8.86174	7.17131	126
chr18	49642017	49642358	snATAC234_peak_109947	234	.	6.83954	23.46200	21.46898	163
chr18	49642401	49642704	snATAC234_peak_109948	102	.	4.23400	10.26060	8.53037	153
chr18	49643575	49643832	snATAC234_peak_109949	51	.	2.93123	5.10619	3.55116	177
chr18	49643940	49644142	snATAC234_peak_109950	35	.	2.44269	3.52045	2.04583	116
chr18	49651847	49652163	snATAC234_peak_109951	51	.	2.93123	5.10619	3.55116	150
chr18	49652262	49652530	snATAC234_peak_109952	172	.	5.69961	17.29427	15.40675	145
chr18	49654099	49654561	snATAC234_peak_109953	56	.	3.09408	5.68145	4.10180	248
chr18	49676931	49677642	snATAC234_peak_109954	117	.	4.55969	11.72388	9.95587	302
chr18	49678672	49679015	snATAC234_peak_109955	30	.	2.27985	3.04280	1.59768	58
chr18	49706796	49707575	snATAC234_peak_109956	361	.	8.95654	36.18801	34.02300	182
chr18	49711782	49712359	snATAC234_peak_109957	45	.	2.76838	4.55348	3.02410	256
chr18	49734991	49735690	snATAC234_peak_109958	56	.	3.09408	5.68145	4.10180	351
chr18	49737786	49738522	snATAC234_peak_109959	156	.	5.37392	15.63656	13.78158	559
chr18	49746946	49747301	snATAC234_peak_109960	62	.	3.25692	6.27818	4.67487	158
chr18	49749036	49749236	snATAC234_peak_109961	40	.	2.60554	4.02448	2.52189	150
chr18	49755190	49756209	snATAC234_peak_109962	7693	.	15.99129	769.32538	764.26801	349
chr18	49761145	49761758	snATAC234_peak_109963	68	.	3.41977	6.89544	5.26931	547
chr18	49770734	49771822	snATAC234_peak_109964	961	.	11.04928	96.11909	93.43855	727
chr18	49783961	49784831	snATAC234_peak_109965	181	.	5.86246	18.14147	16.23818	274
chr18	49795829	49796283	snATAC234_peak_109966	51	.	2.93123	5.10619	3.55116	234
chr18	49832010	49833228	snATAC234_peak_109967	4297	.	13.97348	429.70483	425.63498	754
chr18	49923524	49923854	snATAC234_peak_109968	117	.	4.55969	11.72388	9.95587	140
chr18	49923942	49924210	snATAC234_peak_109969	172	.	5.69961	17.29427	15.40675	158
chr18	49926770	49927082	snATAC234_peak_109970	45	.	2.76838	4.55348	3.02410	172
chr18	49927125	49927345	snATAC234_peak_109971	56	.	3.09408	5.68145	4.10180	127
chr18	49946534	49947638	snATAC234_peak_109972	739	.	12.76882	73.93665	71.41518	489
chr18	49949053	49949258	snATAC234_peak_109973	25	.	1.98939	2.50509	1.11411	165
chr18	49957539	49958306	snATAC234_peak_109974	403	.	9.60792	40.38513	38.17167	582
chr18	49968545	49968779	snATAC234_peak_109975	109	.	4.39685	10.98447	9.23504	84
chr18	49968924	49969174	snATAC234_peak_109976	216	.	6.51384	21.64516	19.68121	153
chr18	49978229	49978429	snATAC234_peak_109977	136	.	3.39096	13.63682	11.82772	195
chr18	49978960	49980176	snATAC234_peak_109978	1150	.	11.16310	115.00626	112.20734	609
chr18	49997847	49998408	snATAC234_peak_109979	88	.	3.90831	8.86174	7.17131	323
chr18	49998463	49998803	snATAC234_peak_109980	81	.	3.74546	8.18800	6.51833	195
chr18	50011501	50011701	snATAC234_peak_109981	25	.	2.11700	2.59306	1.17911	62
chr18	50017142	50018919	snATAC234_peak_109982	771	.	11.32076	77.19810	74.65184	631
chr18	50019684	50019953	snATAC234_peak_109983	81	.	3.10000	8.10064	6.44291	175
chr18	50025703	50026747	snATAC234_peak_109984	181	.	5.86246	18.14147	16.23818	704
chr18	50032560	50033501	snATAC234_peak_109985	630	.	12.20238	63.02372	60.59086	589
chr18	50034884	50035084	snATAC234_peak_109986	39	.	2.49267	3.91002	2.42616	95
chr18	50035265	50035517	snATAC234_peak_109987	65	.	3.20700	6.57626	4.96762	84
chr18	50042213	50042934	snATAC234_peak_109988	198	.	6.18815	19.87093	17.93678	148
chr18	50048900	50049576	snATAC234_peak_109989	188	.	5.45213	18.89894	16.98652	484
chr18	50053023	50054067	snATAC234_peak_109990	367	.	7.94872	36.78603	34.61520	653
chr18	50063354	50063808	snATAC234_peak_109991	56	.	3.09408	5.68145	4.10180	310
chr18	50067825	50068055	snATAC234_peak_109992	40	.	2.60554	4.02448	2.52189	90
chr18	50087205	50087956	snATAC234_peak_109993	403	.	9.60792	40.38513	38.17167	535
chr18	50109427	50109684	snATAC234_peak_109994	40	.	2.60554	4.02448	2.52189	80
chr18	50110353	50111039	snATAC234_peak_109995	225	.	6.67669	22.54838	20.56979	554
chr18	50112734	50113338	snATAC234_peak_109996	109	.	4.39685	10.98447	9.23504	173
chr18	50127645	50127845	snATAC234_peak_109997	149	.	3.82166	14.97632	13.13608	189
chr18	50127883	50128817	snATAC234_peak_109998	1877	.	17.11357	187.75082	184.57974	555
chr18	50136655	50137376	snATAC234_peak_109999	102	.	4.23400	10.26060	8.53037	174
chr18	50147739	50148978	snATAC234_peak_110000	504	.	10.31519	50.42451	48.10649	877
chr18	50160672	50160872	snATAC234_peak_110001	21	.	1.95415	2.17294	0.79218	133
chr18	50161068	50161297	snATAC234_peak_110002	45	.	2.76838	4.55348	3.02410	92
chr18	50186151	50186409	snATAC234_peak_110003	35	.	2.44269	3.52045	2.04583	23
chr18	50186450	50186797	snATAC234_peak_110004	51	.	2.93123	5.10619	3.55116	191
chr18	50196823	50197023	snATAC234_peak_110005	124	.	4.72254	12.47828	10.69209	92
chr18	50211574	50212875	snATAC234_peak_110006	616	.	12.66234	61.67897	59.25809	831
chr18	50229006	50229632	snATAC234_peak_110007	124	.	4.72254	12.47828	10.69209	442
chr18	50250377	50251076	snATAC234_peak_110008	117	.	4.55969	11.72388	9.95587	120
chr18	50269628	50269828	snATAC234_peak_110009	29	.	2.22930	2.93511	1.51155	122
chr18	50272524	50273463	snATAC234_peak_110010	618	.	12.50000	61.88520	59.46212	581
chr18	50273869	50274069	snATAC234_peak_110011	34	.	2.39617	3.41840	1.96357	132
chr18	50286615	50287199	snATAC234_peak_110012	88	.	3.90831	8.86174	7.17131	75
chr18	50310356	50311174	snATAC234_peak_110013	181	.	5.86246	18.14147	16.23818	428
chr18	50315286	50315537	snATAC234_peak_110014	89	.	3.17164	8.97126	7.27911	156
chr18	50315659	50315885	snATAC234_peak_110015	61	.	2.74949	6.17844	4.58940	125
chr18	50317740	50318841	snATAC234_peak_110016	442	.	7.41758	44.29805	42.04296	501
chr18	50320877	50321202	snATAC234_peak_110017	255	.	5.76520	25.51075	23.48734	131
chr18	50321241	50321533	snATAC234_peak_110018	129	.	3.99160	12.95578	11.16311	163
chr18	50323134	50323343	snATAC234_peak_110019	37	.	2.44253	3.79063	2.30956	83
chr18	50332894	50333667	snATAC234_peak_110020	207	.	6.35100	20.75259	18.80344	495
chr18	50356198	50356873	snATAC234_peak_110021	198	.	6.18815	19.87093	17.93678	193
chr18	50394349	50395002	snATAC234_peak_110022	81	.	3.74546	8.18800	6.51833	514
chr18	50403485	50404272	snATAC234_peak_110023	172	.	5.69961	17.29427	15.40675	363
chr18	50407849	50408460	snATAC234_peak_110024	81	.	3.74546	8.18800	6.51833	180
chr18	50409110	50409489	snATAC234_peak_110025	68	.	3.41977	6.89544	5.26931	198
chr18	50409536	50409751	snATAC234_peak_110026	45	.	2.76838	4.55348	3.02410	124
chr18	50424997	50425248	snATAC234_peak_110027	35	.	2.44269	3.52045	2.04583	198
chr18	50494010	50495091	snATAC234_peak_110028	2637	.	18.61635	263.77148	260.28461	565
chr18	50526432	50526720	snATAC234_peak_110029	51	.	2.93123	5.10619	3.55116	145
chr18	50551071	50551271	snATAC234_peak_110030	30	.	2.27985	3.04280	1.59768	124
chr18	50554415	50554626	snATAC234_peak_110031	30	.	2.27985	3.04280	1.59768	79
chr18	50554855	50555062	snATAC234_peak_110032	35	.	2.44269	3.52045	2.04583	120
chr18	50616880	50617126	snATAC234_peak_110033	35	.	2.44269	3.52045	2.04583	71
chr18	50617204	50617423	snATAC234_peak_110034	40	.	2.60554	4.02448	2.52189	103
chr18	50619144	50619424	snATAC234_peak_110035	81	.	3.74546	8.18800	6.51833	129
chr18	50619483	50619822	snATAC234_peak_110036	56	.	3.09408	5.68145	4.10180	179
chr18	50629993	50630245	snATAC234_peak_110037	62	.	3.25692	6.27818	4.67487	121
chr18	50657851	50658513	snATAC234_peak_110038	198	.	6.18815	19.87093	17.93678	532
chr18	50668176	50669039	snATAC234_peak_110039	351	.	8.79369	35.15788	33.00537	222
chr18	50718166	50718850	snATAC234_peak_110040	190	.	6.02531	19.00045	17.08162	530
chr18	50725254	50725454	snATAC234_peak_110041	45	.	2.76838	4.55348	3.02410	113
chr18	50740117	50740808	snATAC234_peak_110042	169	.	5.59105	16.99586	15.11779	331
chr18	50744193	50745006	snATAC234_peak_110043	305	.	6.88406	30.56981	28.47645	608
chr18	50745400	50746067	snATAC234_peak_110044	150	.	5.02959	15.03970	13.19867	512
chr18	50765270	50766167	snATAC234_peak_110045	231	.	5.09091	23.11136	21.12639	433
chr18	50767823	50768498	snATAC234_peak_110046	179	.	4.44646	17.99661	16.10053	540
chr18	50768919	50769660	snATAC234_peak_110047	396	.	6.93431	39.67323	37.46842	565
chr18	50792618	50793371	snATAC234_peak_110048	425	.	9.93361	42.52786	40.29080	586
chr18	50816408	50817287	snATAC234_peak_110049	281	.	7.65377	28.17789	26.11550	637
chr18	50827861	50828914	snATAC234_peak_110050	1005	.	12.89062	100.56145	97.85189	438
chr18	50833627	50834372	snATAC234_peak_110051	299	.	7.92880	29.98421	27.89978	545
chr18	50836474	50836747	snATAC234_peak_110052	75	.	3.58261	7.53232	5.88408	127
chr18	50837823	50838023	snATAC234_peak_110053	30	.	2.27985	3.04280	1.59768	151
chr18	50838349	50838549	snATAC234_peak_110054	45	.	2.76838	4.55348	3.02410	122
chr18	50838596	50838985	snATAC234_peak_110055	68	.	3.41977	6.89544	5.26931	197
chr18	50856458	50856772	snATAC234_peak_110056	109	.	4.39685	10.98447	9.23504	157
chr18	50856828	50857143	snATAC234_peak_110057	216	.	6.51384	21.64516	19.68121	183
chr18	50881964	50882226	snATAC234_peak_110058	68	.	3.41977	6.89544	5.26931	150
chr18	50882350	50882570	snATAC234_peak_110059	56	.	3.09408	5.68145	4.10180	107
chr18	50889580	50890469	snATAC234_peak_110060	391	.	9.19003	39.14888	36.95094	601
chr18	50893337	50893591	snATAC234_peak_110061	78	.	3.61635	7.86113	6.20748	91
chr18	50893642	50894038	snATAC234_peak_110062	106	.	4.28571	10.69295	8.95638	229
chr18	50946463	50946679	snATAC234_peak_110063	40	.	2.60554	4.02448	2.52189	94
chr18	50963113	50963571	snATAC234_peak_110064	102	.	4.23400	10.26060	8.53037	277
chr18	50963701	50963929	snATAC234_peak_110065	56	.	3.09408	5.68145	4.10180	135
chr18	51037114	51037360	snATAC234_peak_110066	56	.	3.09408	5.68145	4.10180	129
chr18	51037465	51037713	snATAC234_peak_110067	102	.	4.23400	10.26060	8.53037	161
chr18	51044729	51046322	snATAC234_peak_110068	382	.	9.28223	38.27151	36.08204	951
chr18	51081625	51082036	snATAC234_peak_110069	109	.	4.39685	10.98447	9.23504	183
chr18	51102195	51102894	snATAC234_peak_110070	172	.	5.69961	17.29427	15.40675	177
chr18	51112442	51113028	snATAC234_peak_110071	125	.	3.94456	12.51076	10.72413	241
chr18	51117193	51119466	snATAC234_peak_110072	1368	.	9.21585	136.82115	133.89995	296
chr18	51126675	51126912	snATAC234_peak_110073	40	.	2.60554	4.02448	2.52189	84
chr18	51127005	51127253	snATAC234_peak_110074	35	.	2.44269	3.52045	2.04583	160
chr18	51145860	51146551	snATAC234_peak_110075	95	.	4.07115	9.55282	7.84213	413
chr18	51150673	51151213	snATAC234_peak_110076	59	.	3.04348	5.94956	4.36491	366
chr18	51152345	51152897	snATAC234_peak_110077	95	.	4.07115	9.55282	7.84213	165
chr18	51153451	51154134	snATAC234_peak_110078	291	.	7.81661	29.14916	27.07345	506
chr18	51171889	51172486	snATAC234_peak_110079	88	.	3.90831	8.86174	7.17131	477
chr18	51180241	51180500	snATAC234_peak_110080	62	.	3.25692	6.27818	4.67487	87
chr18	51180639	51180852	snATAC234_peak_110081	51	.	2.93123	5.10619	3.55116	149
chr18	51190957	51192025	snATAC234_peak_110082	491	.	10.91069	49.12158	46.81619	299
chr18	51192109	51192364	snATAC234_peak_110083	51	.	2.93123	5.10619	3.55116	138
chr18	51199681	51199881	snATAC234_peak_110084	40	.	2.60554	4.02448	2.52189	74
chr18	51207006	51207426	snATAC234_peak_110085	51	.	2.93123	5.10619	3.55116	227
chr18	51216096	51216733	snATAC234_peak_110086	80	.	3.68590	8.03789	6.38124	553
chr18	51216849	51217233	snATAC234_peak_110087	138	.	4.98392	13.85740	12.04532	188
chr18	51217284	51217527	snATAC234_peak_110088	38	.	2.50784	3.80399	2.32265	143
chr18	51219344	51220216	snATAC234_peak_110089	105	.	4.01662	10.52794	8.79379	646
chr18	51223347	51223675	snATAC234_peak_110090	40	.	2.60554	4.02448	2.52189	169
chr18	51239383	51240442	snATAC234_peak_110091	1102	.	15.33958	110.24133	107.47115	448
chr18	51254776	51255704	snATAC234_peak_110092	610	.	10.83123	61.00531	58.59000	721
chr18	51268077	51268795	snATAC234_peak_110093	102	.	4.23400	10.26060	8.53037	144
chr18	51270510	51270720	snATAC234_peak_110094	51	.	2.93123	5.10619	3.55116	150
chr18	51270912	51271166	snATAC234_peak_110095	81	.	3.74546	8.18800	6.51833	76
chr18	51282151	51283362	snATAC234_peak_110096	403	.	9.60792	40.38513	38.17167	587
chr18	51288395	51288750	snATAC234_peak_110097	56	.	3.09408	5.68145	4.10180	145
chr18	51300011	51300337	snATAC234_peak_110098	51	.	2.93123	5.10619	3.55116	176
chr18	51317360	51317702	snATAC234_peak_110099	30	.	2.27985	3.04280	1.59768	149
chr18	51317781	51318014	snATAC234_peak_110100	56	.	3.09408	5.68145	4.10180	53
chr18	51320723	51321372	snATAC234_peak_110101	51	.	2.93123	5.10619	3.55116	442
chr18	51342466	51342684	snATAC234_peak_110102	30	.	2.27985	3.04280	1.59768	44
chr18	51386629	51387253	snATAC234_peak_110103	51	.	2.93123	5.10619	3.55116	116
chr18	51437650	51437850	snATAC234_peak_110104	51	.	2.93123	5.10619	3.55116	89
chr18	51448049	51448748	snATAC234_peak_110105	281	.	7.65377	28.17789	26.11550	313
chr18	51471642	51472492	snATAC234_peak_110106	262	.	7.32808	26.26284	24.22757	327
chr18	51498451	51498760	snATAC234_peak_110107	81	.	3.74546	8.18800	6.51833	150
chr18	51502676	51503297	snATAC234_peak_110108	35	.	2.44269	3.52045	2.04583	288
chr18	51518105	51518371	snATAC234_peak_110109	56	.	3.09408	5.68145	4.10180	74
chr18	51536771	51537521	snATAC234_peak_110110	321	.	8.30515	32.11571	30.00102	552
chr18	51540755	51541399	snATAC234_peak_110111	75	.	3.58261	7.53232	5.88408	198
chr18	51586517	51587252	snATAC234_peak_110112	253	.	7.16523	25.31945	23.29811	565
chr18	51588798	51589118	snATAC234_peak_110113	45	.	2.76838	4.55348	3.02410	174
chr18	51594815	51595022	snATAC234_peak_110114	62	.	3.25692	6.27818	4.67487	105
chr18	51595210	51595434	snATAC234_peak_110115	35	.	2.44269	3.52045	2.04583	79
chr18	51597441	51597644	snATAC234_peak_110116	40	.	2.60554	4.02448	2.52189	102
chr18	51613962	51614194	snATAC234_peak_110117	75	.	3.58261	7.53232	5.88408	81
chr18	51622568	51622768	snATAC234_peak_110118	35	.	2.44269	3.52045	2.04583	29
chr18	51684728	51684942	snATAC234_peak_110119	35	.	2.44269	3.52045	2.04583	86
chr18	51685076	51685340	snATAC234_peak_110120	75	.	3.58261	7.53232	5.88408	149
chr18	51688634	51689427	snATAC234_peak_110121	225	.	6.67669	22.54838	20.56979	249
chr18	51709681	51709881	snATAC234_peak_110122	40	.	2.60554	4.02448	2.52189	116
chr18	51714829	51715564	snATAC234_peak_110123	301	.	7.97946	30.12933	28.04049	189
chr18	51761081	51761964	snATAC234_peak_110124	148	.	5.21108	14.82677	12.98839	305
chr18	51782111	51782386	snATAC234_peak_110125	81	.	3.74546	8.18800	6.51833	132
chr18	51782441	51782742	snATAC234_peak_110126	81	.	3.74546	8.18800	6.51833	139
chr18	51792194	51793149	snATAC234_peak_110127	862	.	14.67237	86.28588	83.67276	522
chr18	51797302	51797502	snATAC234_peak_110128	35	.	2.40240	3.56316	2.08755	121
chr18	51916551	51917244	snATAC234_peak_110129	132	.	4.88538	13.24720	11.44325	101
chr18	51953608	51954578	snATAC234_peak_110130	429	.	9.87261	42.94970	40.70863	554
chr18	51954625	51955326	snATAC234_peak_110131	238	.	6.82540	23.88348	21.88580	436
chr18	51960459	51961355	snATAC234_peak_110132	156	.	5.37392	15.63656	13.78158	567
chr18	51984359	51985084	snATAC234_peak_110133	132	.	4.88538	13.24720	11.44325	188
chr18	52069092	52069740	snATAC234_peak_110134	109	.	4.39685	10.98447	9.23504	151
chr18	52094272	52095102	snATAC234_peak_110135	513	.	11.23638	51.37189	49.04455	679
chr18	52104165	52104910	snATAC234_peak_110136	181	.	5.86246	18.14147	16.23818	188
chr18	52111439	52111751	snATAC234_peak_110137	164	.	5.53677	16.45919	14.58775	130
chr18	52111793	52112140	snATAC234_peak_110138	311	.	8.14231	31.11824	29.01640	167
chr18	52120095	52120796	snATAC234_peak_110139	109	.	4.39685	10.98447	9.23504	293
chr18	52151601	52151843	snATAC234_peak_110140	30	.	2.27985	3.04280	1.59768	87
chr18	52156494	52156763	snATAC234_peak_110141	45	.	2.76838	4.55348	3.02410	133
chr18	52167363	52167624	snATAC234_peak_110142	81	.	3.74546	8.18800	6.51833	170
chr18	52243455	52244420	snATAC234_peak_110143	665	.	13.35338	66.57758	64.11491	403
chr18	52274690	52275309	snATAC234_peak_110144	68	.	3.41977	6.89544	5.26931	385
chr18	52334665	52335382	snATAC234_peak_110145	148	.	5.21108	14.82677	12.98839	447
chr18	52348819	52349135	snATAC234_peak_110146	102	.	4.23400	10.26060	8.53037	142
chr18	52401933	52402188	snATAC234_peak_110147	59	.	2.83019	5.91601	4.33194	66
chr18	52402282	52402573	snATAC234_peak_110148	43	.	2.44755	4.34849	2.83871	196
chr18	52402910	52403871	snATAC234_peak_110149	638	.	10.26201	63.84238	61.40284	527
chr18	52407987	52408187	snATAC234_peak_110150	36	.	2.25225	3.67984	2.20143	160
chr18	52408364	52408631	snATAC234_peak_110151	45	.	2.76838	4.55348	3.02410	113
chr18	52409675	52409957	snATAC234_peak_110152	132	.	4.88538	13.24720	11.44325	163
chr18	52410142	52410370	snATAC234_peak_110153	117	.	4.55969	11.72388	9.95587	128
chr18	52422013	52422864	snATAC234_peak_110154	382	.	9.28223	38.27151	36.08204	299
chr18	52457614	52457820	snATAC234_peak_110155	35	.	2.44269	3.52045	2.04583	111
chr18	52457962	52458217	snATAC234_peak_110156	81	.	3.74546	8.18800	6.51833	169
chr18	52465207	52466239	snATAC234_peak_110157	1633	.	15.78100	163.33694	160.28058	235
chr18	52476315	52476515	snATAC234_peak_110158	89	.	3.63881	8.90987	7.21863	24
chr18	52478307	52479046	snATAC234_peak_110159	919	.	14.78495	91.99436	89.34148	567
chr18	52512614	52513247	snATAC234_peak_110160	62	.	3.25692	6.27818	4.67487	509
chr18	52527416	52527616	snATAC234_peak_110161	40	.	2.60554	4.02448	2.52189	39
chr18	52527831	52528031	snATAC234_peak_110162	51	.	2.93123	5.10619	3.55116	76
chr18	52558731	52559124	snATAC234_peak_110163	45	.	2.76838	4.55348	3.02410	112
chr18	52563804	52564070	snATAC234_peak_110164	51	.	2.93123	5.10619	3.55116	126
chr18	52564160	52564368	snATAC234_peak_110165	40	.	2.60554	4.02448	2.52189	143
chr18	52564585	52564825	snATAC234_peak_110166	75	.	3.58261	7.53232	5.88408	105
chr18	52570689	52570927	snATAC234_peak_110167	81	.	3.74546	8.18800	6.51833	84
chr18	52586488	52586748	snATAC234_peak_110168	156	.	5.37392	15.63656	13.78158	163
chr18	52586831	52587171	snATAC234_peak_110169	132	.	4.88538	13.24720	11.44325	197
chr18	52596102	52596767	snATAC234_peak_110170	190	.	6.02531	19.00045	17.08162	199
chr18	52601371	52602064	snATAC234_peak_110171	181	.	5.86246	18.14147	16.23818	493
chr18	52613459	52614299	snATAC234_peak_110172	132	.	4.88538	13.24720	11.44325	479
chr18	52625528	52627221	snATAC234_peak_110173	410	.	9.07781	41.08615	38.86598	1073
chr18	52642345	52643032	snATAC234_peak_110174	81	.	3.74546	8.18800	6.51833	584
chr18	52662887	52663144	snATAC234_peak_110175	45	.	2.76838	4.55348	3.02410	150
chr18	52676953	52677221	snATAC234_peak_110176	81	.	3.74546	8.18800	6.51833	95
chr18	52679281	52679972	snATAC234_peak_110177	190	.	6.02531	19.00045	17.08162	548
chr18	52714387	52714695	snATAC234_peak_110178	148	.	5.21108	14.82677	12.98839	156
chr18	52714771	52715049	snATAC234_peak_110179	75	.	3.58261	7.53232	5.88408	139
chr18	52720822	52721022	snATAC234_peak_110180	51	.	2.93123	5.10619	3.55116	158
chr18	52740621	52740821	snATAC234_peak_110181	40	.	2.60554	4.02448	2.52189	38
chr18	52747009	52747350	snATAC234_peak_110182	45	.	2.76838	4.55348	3.02410	187
chr18	52767602	52769326	snATAC234_peak_110183	555	.	8.27526	55.58104	53.21457	838
chr18	52777736	52778702	snATAC234_peak_110184	491	.	10.91069	49.12158	46.81619	406
chr18	52796193	52797122	snATAC234_peak_110185	764	.	11.79138	76.48187	73.94094	423
chr18	52802874	52803143	snATAC234_peak_110186	68	.	3.41977	6.89544	5.26931	85
chr18	52847242	52847444	snATAC234_peak_110187	51	.	2.93123	5.10619	3.55116	52
chr18	52847881	52848153	snATAC234_peak_110188	88	.	3.90831	8.86174	7.17131	85
chr18	52848194	52848554	snATAC234_peak_110189	88	.	3.90831	8.86174	7.17131	191
chr18	52861930	52862540	snATAC234_peak_110190	51	.	2.93123	5.10619	3.55116	470
chr18	52870824	52872448	snATAC234_peak_110191	525	.	11.39923	52.50645	50.16832	1087
chr18	52887345	52887647	snATAC234_peak_110192	88	.	3.90831	8.86174	7.17131	114
chr18	52894215	52894966	snATAC234_peak_110193	117	.	4.55969	11.72388	9.95587	520
chr18	52896387	52896832	snATAC234_peak_110194	56	.	3.09408	5.68145	4.10180	311
chr18	52908747	52908947	snATAC234_peak_110195	51	.	2.93123	5.10619	3.55116	144
chr18	52909525	52910459	snATAC234_peak_110196	124	.	4.72254	12.47828	10.69209	666
chr18	52912853	52913264	snATAC234_peak_110197	35	.	2.44269	3.52045	2.04583	87
chr18	52928922	52929541	snATAC234_peak_110198	117	.	4.55969	11.72388	9.95587	125
chr18	52929620	52929880	snATAC234_peak_110199	75	.	3.58261	7.53232	5.88408	184
chr18	52935056	52935653	snATAC234_peak_110200	156	.	5.37392	15.63656	13.78158	389
chr18	52938868	52939521	snATAC234_peak_110201	109	.	4.39685	10.98447	9.23504	289
chr18	52941775	52942093	snATAC234_peak_110202	178	.	5.37190	17.88831	15.99351	146
chr18	52942254	52942490	snATAC234_peak_110203	44	.	2.59563	4.45528	2.94301	148
chr18	52944708	52945461	snATAC234_peak_110204	341	.	8.63085	34.13569	31.99561	554
chr18	52956332	52956596	snATAC234_peak_110205	321	.	8.30515	32.11571	30.00102	153
chr18	52956734	52957032	snATAC234_peak_110206	181	.	5.86246	18.14147	16.23818	171
chr18	52977078	52977278	snATAC234_peak_110207	17	.	1.79131	1.78430	0.43914	108
chr18	53033055	53033255	snATAC234_peak_110208	51	.	2.93123	5.10619	3.55116	33
chr18	53033936	53034171	snATAC234_peak_110209	30	.	2.27985	3.04280	1.59768	152
chr18	53058271	53058471	snATAC234_peak_110210	51	.	2.93123	5.10619	3.55116	97
chr18	53088037	53088411	snATAC234_peak_110211	45	.	2.76838	4.55348	3.02410	161
chr18	53123257	53123576	snATAC234_peak_110212	30	.	2.27985	3.04280	1.59768	170
chr18	53149277	53149647	snATAC234_peak_110213	81	.	3.74546	8.18800	6.51833	160
chr18	53149731	53149991	snATAC234_peak_110214	45	.	2.76838	4.55348	3.02410	139
chr18	53158648	53159138	snATAC234_peak_110215	35	.	2.44269	3.52045	2.04583	398
chr18	53175841	53177136	snATAC234_peak_110216	2196	.	16.47727	219.67514	216.36496	677
chr18	53228132	53228361	snATAC234_peak_110217	35	.	2.44269	3.52045	2.04583	172
chr18	53244989	53246234	snATAC234_peak_110218	1124	.	8.33333	112.48725	109.70352	791
chr18	53246664	53247343	snATAC234_peak_110219	316	.	4.15973	31.61581	29.50886	153
chr18	53250319	53250624	snATAC234_peak_110220	71	.	2.27695	7.17354	5.54261	106
chr18	53253620	53253842	snATAC234_peak_110221	29	.	2.21519	2.90495	1.48224	52
chr18	53253989	53254249	snATAC234_peak_110222	95	.	4.07115	9.55282	7.84213	129
chr18	53263940	53264698	snATAC234_peak_110223	569	.	6.64018	56.93710	54.55826	229
chr18	53266250	53267025	snATAC234_peak_110224	761	.	7.84424	76.15930	73.62095	621
chr18	53267546	53267793	snATAC234_peak_110225	134	.	3.15315	13.42133	11.61514	98
chr18	53267921	53268183	snATAC234_peak_110226	145	.	3.27314	14.54124	12.71322	124
chr18	53289688	53289993	snATAC234_peak_110227	75	.	3.58261	7.53232	5.88408	119
chr18	53290084	53290380	snATAC234_peak_110228	95	.	4.07115	9.55282	7.84213	190
chr18	53290693	53291505	snATAC234_peak_110229	198	.	6.18815	19.87093	17.93678	197
chr18	53300520	53301486	snATAC234_peak_110230	216	.	6.51384	21.64516	19.68121	193
chr18	53301588	53301962	snATAC234_peak_110231	56	.	3.09408	5.68145	4.10180	198
chr18	53304203	53304403	snATAC234_peak_110232	30	.	2.27985	3.04280	1.59768	196
chr18	53311909	53312111	snATAC234_peak_110233	40	.	2.60554	4.02448	2.52189	130
chr18	53316717	53317446	snATAC234_peak_110234	262	.	7.32808	26.26284	24.22757	131
chr18	53326703	53327059	snATAC234_peak_110235	156	.	5.37392	15.63656	13.78158	192
chr18	53346536	53347399	snATAC234_peak_110236	689	.	13.67908	68.99957	66.51705	271
chr18	53400495	53401457	snATAC234_peak_110237	862	.	13.02817	86.22177	83.60913	327
chr18	53406736	53407407	snATAC234_peak_110238	109	.	4.39685	10.98447	9.23504	499
chr18	53417741	53417941	snATAC234_peak_110239	25	.	2.11700	2.59306	1.17911	181
chr18	53424814	53425014	snATAC234_peak_110240	21	.	1.95415	2.17294	0.79218	165
chr18	53462251	53462451	snATAC234_peak_110241	25	.	2.11700	2.59306	1.17911	127
chr18	53462639	53462887	snATAC234_peak_110242	45	.	2.76838	4.55348	3.02410	123
chr18	53463320	53464393	snATAC234_peak_110243	305	.	7.93651	30.52349	28.43064	257
chr18	53464486	53464688	snATAC234_peak_110244	26	.	2.08333	2.62122	1.20643	23
chr18	53490710	53491083	snATAC234_peak_110245	68	.	3.41977	6.89544	5.26931	182
chr18	53492209	53492814	snATAC234_peak_110246	75	.	3.58261	7.53232	5.88408	168
chr18	53498227	53498427	snATAC234_peak_110247	361	.	8.95654	36.18801	34.02300	121
chr18	53537309	53537660	snATAC234_peak_110248	40	.	2.60554	4.02448	2.52189	132
chr18	53537703	53537998	snATAC234_peak_110249	45	.	2.76838	4.55348	3.02410	171
chr18	53552200	53552430	snATAC234_peak_110250	56	.	3.09408	5.68145	4.10180	148
chr18	53573999	53574467	snATAC234_peak_110251	109	.	4.39685	10.98447	9.23504	302
chr18	53574540	53574829	snATAC234_peak_110252	51	.	2.93123	5.10619	3.55116	150
chr18	53591554	53591823	snATAC234_peak_110253	40	.	2.60554	4.02448	2.52189	124
chr18	53599040	53599272	snATAC234_peak_110254	68	.	3.41977	6.89544	5.26931	125
chr18	53599405	53599698	snATAC234_peak_110255	102	.	4.23400	10.26060	8.53037	142
chr18	53605758	53605958	snATAC234_peak_110256	30	.	2.27985	3.04280	1.59768	164
chr18	53647246	53648197	snATAC234_peak_110257	164	.	5.53677	16.45919	14.58775	779
chr18	53648386	53648586	snATAC234_peak_110258	40	.	2.60554	4.02448	2.52189	34
chr18	53665766	53666560	snATAC234_peak_110259	982	.	17.42454	98.22011	95.52573	185
chr18	53681170	53681370	snATAC234_peak_110260	124	.	4.72254	12.47828	10.69209	37
chr18	53681529	53681729	snATAC234_peak_110261	35	.	2.44269	3.52045	2.04583	101
chr18	53681967	53682169	snATAC234_peak_110262	51	.	2.93123	5.10619	3.55116	83
chr18	53691999	53692682	snATAC234_peak_110263	243	.	7.00238	24.38577	22.37849	527
chr18	53697752	53698801	snATAC234_peak_110264	88	.	3.90831	8.86174	7.17131	459
chr18	53701219	53701511	snATAC234_peak_110265	95	.	4.05844	9.52024	7.81951	136
chr18	53701649	53701904	snATAC234_peak_110266	124	.	4.70779	12.43927	10.66128	174
chr18	53704638	53704838	snATAC234_peak_110267	45	.	2.76838	4.55348	3.02410	103
chr18	53705150	53705350	snATAC234_peak_110268	21	.	1.95415	2.17294	0.79218	78
chr18	53718865	53719673	snATAC234_peak_110269	411	.	8.00915	41.17792	38.95683	301
chr18	53723693	53724505	snATAC234_peak_110270	918	.	12.06564	91.89680	89.24458	595
chr18	53731997	53732899	snATAC234_peak_110271	190	.	6.02531	19.00045	17.08162	622
chr18	53739304	53739504	snATAC234_peak_110272	53	.	2.80749	5.33101	3.77154	76
chr18	53743787	53745456	snATAC234_peak_110273	2997	.	13.60544	299.78116	296.16119	1060
chr18	53753034	53753290	snATAC234_peak_110274	45	.	2.76838	4.55348	3.02410	111
chr18	53762336	53762920	snATAC234_peak_110275	102	.	4.23400	10.26060	8.53037	421
chr18	53774496	53775560	snATAC234_peak_110276	291	.	7.81661	29.14916	27.07345	541
chr18	53776052	53776252	snATAC234_peak_110277	30	.	2.27985	3.04280	1.59768	70
chr18	53781064	53781881	snATAC234_peak_110278	207	.	6.35100	20.75259	18.80344	531
chr18	53785506	53786142	snATAC234_peak_110279	109	.	4.39685	10.98447	9.23504	506
chr18	53796720	53797546	snATAC234_peak_110280	1484	.	15.35836	148.49696	145.51492	539
chr18	53801310	53801541	snATAC234_peak_110281	93	.	2.60736	9.36433	7.66608	114
chr18	53801706	53801934	snATAC234_peak_110282	98	.	2.66121	9.83202	8.11716	129
chr18	53802198	53803545	snATAC234_peak_110283	831	.	10.16129	83.11526	80.52485	629
chr18	53808348	53808595	snATAC234_peak_110284	95	.	4.07115	9.55282	7.84213	81
chr18	53808703	53809008	snATAC234_peak_110285	132	.	4.88538	13.24720	11.44325	146
chr18	53815094	53815294	snATAC234_peak_110286	51	.	2.58621	5.18499	3.62840	150
chr18	53815403	53816253	snATAC234_peak_110287	1212	.	15.55076	121.26089	118.42544	199
chr18	53861553	53863230	snATAC234_peak_110288	4183	.	15.56351	418.30264	414.27121	643
chr18	53880237	53880597	snATAC234_peak_110289	272	.	7.49092	27.21572	25.16681	172
chr18	53880663	53880949	snATAC234_peak_110290	207	.	6.35100	20.75259	18.80344	107
chr18	53887864	53888688	snATAC234_peak_110291	1044	.	14.09978	104.41910	101.68493	555
chr18	53896004	53896266	snATAC234_peak_110292	51	.	2.93123	5.10619	3.55116	100
chr18	53897169	53897369	snATAC234_peak_110293	35	.	2.44269	3.52045	2.04583	64
chr18	53903048	53904266	snATAC234_peak_110294	584	.	10.31553	58.47815	56.08498	535
chr18	53915345	53915545	snATAC234_peak_110295	35	.	2.44269	3.52045	2.04583	137
chr18	53926954	53927189	snATAC234_peak_110296	51	.	2.93123	5.10619	3.55116	88
chr18	53935308	53935508	snATAC234_peak_110297	30	.	2.27273	3.02767	1.59768	191
chr18	53935560	53936409	snATAC234_peak_110298	434	.	10.03236	43.42188	41.17641	673
chr18	53937172	53937430	snATAC234_peak_110299	130	.	4.80769	13.03955	11.24569	162
chr18	53937663	53937863	snATAC234_peak_110300	44	.	2.71566	4.43215	2.92044	108
chr18	53943922	53944754	snATAC234_peak_110301	75	.	3.58261	7.53232	5.88408	649
chr18	53950089	53951701	snATAC234_peak_110302	646	.	9.87903	64.67155	62.22491	162
chr18	53953876	53954241	snATAC234_peak_110303	36	.	2.24719	3.66590	2.18781	176
chr18	53961678	53962110	snATAC234_peak_110304	62	.	3.25692	6.27818	4.67487	271
chr18	53962231	53962533	snATAC234_peak_110305	68	.	3.41977	6.89544	5.26931	136
chr18	53962682	53962924	snATAC234_peak_110306	40	.	2.60554	4.02448	2.52189	103
chr18	53965705	53965905	snATAC234_peak_110307	35	.	2.44269	3.52045	2.04583	117
chr18	53976045	53976779	snATAC234_peak_110308	45	.	2.76838	4.55348	3.02410	535
chr18	53992868	53993696	snATAC234_peak_110309	148	.	5.21108	14.82677	12.98839	507
chr18	53994775	53995107	snATAC234_peak_110310	95	.	4.07115	9.55282	7.84213	147
chr18	54036585	54037322	snATAC234_peak_110311	124	.	4.72254	12.47828	10.69209	550
chr18	54037428	54037663	snATAC234_peak_110312	25	.	2.11700	2.59306	1.17911	48
chr18	54061965	54062447	snATAC234_peak_110313	56	.	3.09408	5.68145	4.10180	348
chr18	54073560	54074849	snATAC234_peak_110314	1127	.	15.97561	112.71993	109.93478	613
chr18	54083424	54083624	snATAC234_peak_110315	21	.	1.95415	2.17294	0.79218	69
chr18	54083670	54084090	snATAC234_peak_110316	88	.	3.90831	8.86174	7.17131	192
chr18	54091720	54092108	snATAC234_peak_110317	78	.	3.42466	7.82424	6.17120	207
chr18	54092195	54092614	snATAC234_peak_110318	39	.	2.46575	3.98411	2.49846	135
chr18	54093189	54094235	snATAC234_peak_110319	560	.	11.06322	56.02185	53.65087	686
chr18	54118763	54119910	snATAC234_peak_110320	908	.	9.71467	90.85931	88.21420	634
chr18	54120956	54121679	snATAC234_peak_110321	111	.	2.94811	11.10142	9.35034	532
chr18	54124149	54124413	snATAC234_peak_110322	57	.	2.41692	5.72973	4.14914	103
chr18	54125648	54126577	snATAC234_peak_110323	121	.	4.27807	12.16980	10.39558	828
chr18	54139190	54139396	snATAC234_peak_110324	56	.	3.09408	5.68145	4.10180	97
chr18	54139548	54139837	snATAC234_peak_110325	62	.	3.25692	6.27818	4.67487	164
chr18	54141415	54141615	snATAC234_peak_110326	109	.	4.39685	10.98447	9.23504	48
chr18	54143815	54144143	snATAC234_peak_110327	75	.	3.58261	7.53232	5.88408	161
chr18	54144187	54144406	snATAC234_peak_110328	51	.	2.93123	5.10619	3.55116	140
chr18	54164861	54165112	snATAC234_peak_110329	62	.	3.25692	6.27818	4.67487	117
chr18	54174886	54175594	snATAC234_peak_110330	301	.	7.97946	30.12933	28.04049	173
chr18	54205091	54205405	snATAC234_peak_110331	45	.	2.76838	4.55348	3.02410	166
chr18	54205555	54205765	snATAC234_peak_110332	51	.	2.93123	5.10619	3.55116	107
chr18	54211113	54211333	snATAC234_peak_110333	56	.	3.09408	5.68145	4.10180	130
chr18	54215688	54216643	snATAC234_peak_110334	164	.	5.53677	16.45919	14.58775	354
chr18	54221664	54222428	snATAC234_peak_110335	138	.	4.98392	13.85740	12.04532	194
chr18	54222734	54223539	snATAC234_peak_110336	369	.	9.03226	36.97254	34.79982	503
chr18	54255490	54255756	snATAC234_peak_110337	81	.	3.74546	8.18800	6.51833	144
chr18	54269557	54269789	snATAC234_peak_110338	56	.	3.09408	5.68145	4.10180	92
chr18	54269961	54270181	snATAC234_peak_110339	51	.	2.93123	5.10619	3.55116	141
chr18	54277749	54279403	snATAC234_peak_110340	1578	.	9.94453	157.87482	154.84535	1047
chr18	54284671	54285457	snATAC234_peak_110341	310	.	7.31383	31.09803	28.99914	163
chr18	54294875	54295075	snATAC234_peak_110342	75	.	3.58261	7.53232	5.88408	51
chr18	54296377	54296579	snATAC234_peak_110343	25	.	2.11700	2.59306	1.17911	10
chr18	54320979	54321582	snATAC234_peak_110344	88	.	3.90831	8.86174	7.17131	406
chr18	54342256	54342459	snATAC234_peak_110345	45	.	2.76838	4.55348	3.02410	29
chr18	54342650	54342850	snATAC234_peak_110346	35	.	2.44269	3.52045	2.04583	86
chr18	54371707	54371910	snATAC234_peak_110347	40	.	2.60554	4.02448	2.52189	146
chr18	54372062	54372269	snATAC234_peak_110348	51	.	2.93123	5.10619	3.55116	145
chr18	54374926	54375183	snATAC234_peak_110349	71	.	3.17259	7.10736	5.47758	124
chr18	54375357	54375562	snATAC234_peak_110350	61	.	2.75510	6.19681	4.60749	87
chr18	54379293	54380534	snATAC234_peak_110351	821	.	12.19512	82.19221	79.60860	601
chr18	54391370	54391964	snATAC234_peak_110352	102	.	4.23400	10.26060	8.53037	142
chr18	54437172	54437928	snATAC234_peak_110353	281	.	7.65377	28.17789	26.11550	240
chr18	54439047	54439340	snATAC234_peak_110354	35	.	2.44269	3.52045	2.04583	150
chr18	54447477	54448171	snATAC234_peak_110355	272	.	7.49092	27.21572	25.16681	179
chr18	54452097	54452297	snATAC234_peak_110356	36	.	2.13755	3.67433	2.19615	118
chr18	54452371	54453771	snATAC234_peak_110357	486	.	8.68132	48.65280	46.35281	764
chr18	54460793	54460998	snATAC234_peak_110358	45	.	2.76838	4.55348	3.02410	113
chr18	54461235	54461435	snATAC234_peak_110359	56	.	3.09408	5.68145	4.10180	134
chr18	54474999	54475228	snATAC234_peak_110360	40	.	2.60554	4.02448	2.52189	106
chr18	54475417	54475683	snATAC234_peak_110361	68	.	3.41977	6.89544	5.26931	175
chr18	54476664	54477442	snATAC234_peak_110362	262	.	7.32808	26.26284	24.22757	207
chr18	54482305	54483232	snATAC234_peak_110363	3807	.	18.20833	380.71341	376.80872	628
chr18	54504983	54505216	snATAC234_peak_110364	40	.	2.60554	4.02448	2.52189	113
chr18	54517142	54517884	snATAC234_peak_110365	272	.	7.49092	27.21572	25.16681	184
chr18	54527151	54527948	snATAC234_peak_110366	871	.	11.92385	87.17252	84.55307	555
chr18	54530758	54531468	snATAC234_peak_110367	139	.	3.70968	13.95416	12.14077	458
chr18	54532517	54533138	snATAC234_peak_110368	49	.	2.71003	4.90668	3.36992	482
chr18	54535132	54535657	snATAC234_peak_110369	89	.	3.64865	8.93816	7.24648	421
chr18	54544994	54546076	snATAC234_peak_110370	2362	.	16.21004	236.26234	232.88393	519
chr18	54550667	54550919	snATAC234_peak_110371	76	.	3.08511	7.64985	5.99968	54
chr18	54551564	54552480	snATAC234_peak_110372	88	.	3.90831	8.86174	7.17131	776
chr18	54572231	54572795	snATAC234_peak_110373	109	.	4.39685	10.98447	9.23504	194
chr18	54580635	54580961	snATAC234_peak_110374	40	.	2.60554	4.02448	2.52189	191
chr18	54586099	54586766	snATAC234_peak_110375	117	.	4.55969	11.72388	9.95587	468
chr18	54592143	54592478	snATAC234_peak_110376	66	.	3.30189	6.60428	4.99512	143
chr18	54593058	54593298	snATAC234_peak_110377	38	.	2.53165	3.85796	2.37528	185
chr18	54596147	54596900	snATAC234_peak_110378	698	.	11.45585	69.83371	67.34471	583
chr18	54600303	54601054	snATAC234_peak_110379	222	.	6.12813	22.24113	20.27041	553
chr18	54611152	54612926	snATAC234_peak_110380	263	.	6.73077	26.35333	24.31708	602
chr18	54626169	54626788	snATAC234_peak_110381	40	.	2.60554	4.02448	2.52189	93
chr18	54630229	54630714	snATAC234_peak_110382	35	.	2.44269	3.52045	2.04583	341
chr18	54631080	54631865	snATAC234_peak_110383	156	.	5.37392	15.63656	13.78158	594
chr18	54663651	54664385	snATAC234_peak_110384	181	.	5.86246	18.14147	16.23818	196
chr18	54675439	54675804	snATAC234_peak_110385	45	.	2.76838	4.55348	3.02410	193
chr18	54685676	54686508	snATAC234_peak_110386	311	.	8.14231	31.11824	29.01640	608
chr18	54692880	54693156	snATAC234_peak_110387	40	.	2.60554	4.02448	2.52189	115
chr18	54693237	54693487	snATAC234_peak_110388	88	.	3.90831	8.86174	7.17131	147
chr18	54698760	54699256	snATAC234_peak_110389	140	.	5.04823	14.03018	12.20884	300
chr18	54720465	54720665	snATAC234_peak_110390	75	.	3.58261	7.53232	5.88408	57
chr18	54720995	54721328	snATAC234_peak_110391	81	.	3.74546	8.18800	6.51833	133
chr18	54721383	54721703	snATAC234_peak_110392	68	.	3.41977	6.89544	5.26931	184
chr18	54727217	54727559	snATAC234_peak_110393	51	.	2.93123	5.10619	3.55116	190
chr18	54738052	54738252	snATAC234_peak_110394	45	.	2.76838	4.55348	3.02410	113
chr18	54744817	54745017	snATAC234_peak_110395	21	.	1.95415	2.17294	0.79218	47
chr18	54745092	54745533	snATAC234_peak_110396	81	.	3.74546	8.18800	6.51833	210
chr18	54753336	54754288	snATAC234_peak_110397	888	.	11.56717	88.89345	86.26196	275
chr18	54760393	54760666	snATAC234_peak_110398	181	.	5.86246	18.14147	16.23818	156
chr18	54760812	54761073	snATAC234_peak_110399	51	.	2.93123	5.10619	3.55116	151
chr18	54807158	54808337	snATAC234_peak_110400	1049	.	16.71388	104.94804	102.21049	562
chr18	54815411	54815611	snATAC234_peak_110401	35	.	2.44269	3.52045	2.04583	55
chr18	54815803	54816042	snATAC234_peak_110402	51	.	2.93123	5.10619	3.55116	175
chr18	54820568	54821624	snATAC234_peak_110403	866	.	10.84337	86.65775	84.04195	426
chr18	54827807	54828879	snATAC234_peak_110404	301	.	7.97946	30.12933	28.04049	499
chr18	54846746	54847008	snATAC234_peak_110405	76	.	3.09829	7.69337	6.04247	115
chr18	54847159	54847551	snATAC234_peak_110406	341	.	6.84211	34.13586	31.99575	176
chr18	54847598	54847902	snATAC234_peak_110407	186	.	4.85232	18.63120	16.72199	191
chr18	54849916	54850678	snATAC234_peak_110408	686	.	10.52632	68.68145	66.20175	574
chr18	54867787	54868286	snATAC234_peak_110409	243	.	7.00238	24.38577	22.37849	300
chr18	54868335	54868613	snATAC234_peak_110410	81	.	3.74546	8.18800	6.51833	89
chr18	54876021	54876489	snATAC234_peak_110411	62	.	3.25692	6.27818	4.67487	368
chr18	54881691	54882489	snATAC234_peak_110412	1919	.	14.55090	191.94653	188.75652	610
chr18	54885400	54886040	snATAC234_peak_110413	62	.	2.36025	6.26658	4.67487	116
chr18	54900682	54902838	snATAC234_peak_110414	730	.	6.93396	73.05969	70.54517	1920
chr18	54906503	54906747	snATAC234_peak_110415	46	.	2.08086	4.66764	3.13585	88
chr18	54908523	54908768	snATAC234_peak_110416	30	.	2.17391	3.03136	1.59768	98
chr18	54909782	54910184	snATAC234_peak_110417	59	.	2.91139	5.97102	4.38595	176
chr18	54910239	54910502	snATAC234_peak_110418	34	.	2.27273	3.49933	2.04246	189
chr18	54921743	54922022	snATAC234_peak_110419	62	.	3.25692	6.27818	4.67487	124
chr18	54922154	54922360	snATAC234_peak_110420	32	.	2.31481	3.23870	1.78847	50
chr18	54926436	54927160	snATAC234_peak_110421	383	.	8.40108	38.32352	36.13360	177
chr18	54927600	54928263	snATAC234_peak_110422	162	.	5.08242	16.26358	14.40068	434
chr18	54947537	54947895	snATAC234_peak_110423	61	.	2.77778	6.10094	4.51342	178
chr18	54952228	54953338	snATAC234_peak_110424	711	.	8.83234	71.13278	68.63346	620
chr18	54962142	54962700	snATAC234_peak_110425	90	.	3.89408	9.09408	7.40006	149
chr18	54966387	54967005	snATAC234_peak_110426	171	.	5.03778	17.19115	15.31059	148
chr18	54970712	54970924	snATAC234_peak_110427	69	.	2.88270	6.97084	5.34343	55
chr18	54971037	54971319	snATAC234_peak_110428	80	.	3.07540	8.01478	6.35855	158
chr18	54972683	54973438	snATAC234_peak_110429	708	.	11.54762	70.84737	68.35025	225
chr18	54979068	54979298	snATAC234_peak_110430	40	.	2.60554	4.02448	2.52189	183
chr18	54985496	54986150	snATAC234_peak_110431	138	.	2.52052	13.83406	12.02232	193
chr18	54986761	54987066	snATAC234_peak_110432	64	.	1.80321	6.45504	4.84856	129
chr18	54987158	54988025	snATAC234_peak_110433	183	.	2.34348	18.38921	16.48302	641
chr18	54990297	54991706	snATAC234_peak_110434	302	.	2.84269	30.20479	28.11521	659
chr18	54992208	54993096	snATAC234_peak_110435	1254	.	5.93800	125.40973	122.55069	269
chr18	54998149	54998978	snATAC234_peak_110436	403	.	9.60792	40.38513	38.17167	266
chr18	55015240	55016813	snATAC234_peak_110437	1148	.	12.90323	114.80954	112.01174	1085
chr18	55028799	55030032	snATAC234_peak_110438	148	.	5.21108	14.82677	12.98839	673
chr18	55040232	55041481	snATAC234_peak_110439	446	.	10.25931	44.69875	42.43854	267
chr18	55055101	55055845	snATAC234_peak_110440	243	.	7.00238	24.38577	22.37849	229
chr18	55057240	55057485	snATAC234_peak_110441	35	.	2.44269	3.52045	2.04583	194
chr18	55057546	55057813	snATAC234_peak_110442	51	.	2.93123	5.10619	3.55116	173
chr18	55058619	55058921	snATAC234_peak_110443	40	.	2.60554	4.02448	2.52189	119
chr18	55058995	55059246	snATAC234_peak_110444	132	.	4.88538	13.24720	11.44325	139
chr18	55067344	55068500	snATAC234_peak_110445	869	.	12.01629	86.90242	84.28487	636
chr18	55073547	55073747	snATAC234_peak_110446	35	.	2.44269	3.52045	2.04583	134
chr18	55075403	55075744	snATAC234_peak_110447	45	.	2.76838	4.55348	3.02410	133
chr18	55075786	55076040	snATAC234_peak_110448	75	.	3.58261	7.53232	5.88408	99
chr18	55096602	55096933	snATAC234_peak_110449	95	.	4.07115	9.55282	7.84213	149
chr18	55096972	55097356	snATAC234_peak_110450	140	.	5.04823	14.03018	12.20884	199
chr18	55099393	55099700	snATAC234_peak_110451	81	.	3.74546	8.18800	6.51833	120
chr18	55101680	55102473	snATAC234_peak_110452	81	.	3.74546	8.18800	6.51833	542
chr18	55107258	55108210	snATAC234_peak_110453	81	.	3.74546	8.18800	6.51833	468
chr18	55121898	55122959	snATAC234_peak_110454	243	.	7.00238	24.38577	22.37849	507
chr18	55133729	55134605	snATAC234_peak_110455	479	.	8.94118	47.98352	45.69074	680
chr18	55136158	55136965	snATAC234_peak_110456	343	.	7.53769	34.33380	32.19182	253
chr18	55141922	55142646	snATAC234_peak_110457	216	.	6.51384	21.64516	19.68121	547
chr18	55143815	55144494	snATAC234_peak_110458	43	.	2.67296	4.33329	2.82380	520
chr18	55146585	55147466	snATAC234_peak_110459	125	.	4.61538	12.51719	10.73045	561
chr18	55158776	55158990	snATAC234_peak_110460	45	.	2.76838	4.55348	3.02410	92
chr18	55159181	55159453	snATAC234_peak_110461	95	.	4.07115	9.55282	7.84213	145
chr18	55190112	55190909	snATAC234_peak_110462	480	.	10.74784	48.00600	45.71183	235
chr18	55196463	55196696	snATAC234_peak_110463	40	.	2.60554	4.02448	2.52189	105
chr18	55201430	55202236	snATAC234_peak_110464	594	.	12.37631	59.43991	57.03807	196
chr18	55208484	55208684	snATAC234_peak_110465	30	.	2.27985	3.04280	1.59768	36
chr18	55256725	55257443	snATAC234_peak_110466	296	.	5.45886	29.65899	27.57808	489
chr18	55258371	55258732	snATAC234_peak_110467	89	.	2.97806	8.99642	7.30390	246
chr18	55258785	55259559	snATAC234_peak_110468	423	.	6.63027	42.34657	40.11280	218
chr18	55271158	55271554	snATAC234_peak_110469	140	.	5.04823	14.03018	12.20884	198
chr18	55289835	55291645	snATAC234_peak_110470	196	.	6.10932	19.65191	17.72542	883
chr18	55296153	55296850	snATAC234_peak_110471	164	.	5.53677	16.45919	14.58775	168
chr18	55297361	55297632	snATAC234_peak_110472	124	.	4.72254	12.47828	10.69209	122
chr18	55297768	55298010	snATAC234_peak_110473	62	.	3.25692	6.27818	4.67487	160
chr18	55303116	55303335	snATAC234_peak_110474	30	.	2.27985	3.04280	1.59768	76
chr18	55303453	55303662	snATAC234_peak_110475	68	.	3.41977	6.89544	5.26931	142
chr18	55325912	55326169	snATAC234_peak_110476	81	.	3.74546	8.18800	6.51833	134
chr18	55326341	55326587	snATAC234_peak_110477	68	.	3.41977	6.89544	5.26931	167
chr18	55332358	55332558	snATAC234_peak_110478	35	.	2.44269	3.52045	2.04583	47
chr18	55340275	55340550	snATAC234_peak_110479	95	.	4.07115	9.55282	7.84213	177
chr18	55340627	55340993	snATAC234_peak_110480	117	.	4.55969	11.72388	9.95587	186
chr18	55343994	55344197	snATAC234_peak_110481	30	.	2.27985	3.04280	1.59768	26
chr18	55356924	55357504	snATAC234_peak_110482	40	.	2.60554	4.02448	2.52189	436
chr18	55375990	55376558	snATAC234_peak_110483	40	.	2.60554	4.02448	2.52189	101
chr18	55379300	55380111	snATAC234_peak_110484	198	.	6.18815	19.87093	17.93678	583
chr18	55392594	55392794	snATAC234_peak_110485	25	.	2.11700	2.59306	1.17911	109
chr18	55441928	55442128	snATAC234_peak_110486	30	.	2.27985	3.04280	1.59768	86
chr18	55442483	55443265	snATAC234_peak_110487	79	.	3.66242	7.97840	6.32279	357
chr18	55446759	55447545	snATAC234_peak_110488	361	.	8.95654	36.18801	34.02300	591
chr18	55457722	55458249	snATAC234_peak_110489	45	.	2.76838	4.55348	3.02410	328
chr18	55474529	55474804	snATAC234_peak_110490	35	.	2.44269	3.52045	2.04583	117
chr18	55474899	55475142	snATAC234_peak_110491	35	.	2.44269	3.52045	2.04583	175
chr18	55488721	55489529	snATAC234_peak_110492	243	.	7.00238	24.38577	22.37849	626
chr18	55505830	55506061	snATAC234_peak_110493	56	.	3.09408	5.68145	4.10180	109
chr18	55506191	55506506	snATAC234_peak_110494	56	.	3.09408	5.68145	4.10180	148
chr18	55506997	55507264	snATAC234_peak_110495	35	.	2.44269	3.52045	2.04583	153
chr18	55507902	55508180	snATAC234_peak_110496	102	.	4.23400	10.26060	8.53037	129
chr18	55508318	55508525	snATAC234_peak_110497	45	.	2.76838	4.55348	3.02410	105
chr18	55519277	55519483	snATAC234_peak_110498	45	.	2.76838	4.55348	3.02410	90
chr18	55547279	55550221	snATAC234_peak_110499	299	.	4.79042	29.90790	27.82431	673
chr18	55554915	55555629	snATAC234_peak_110500	148	.	5.21108	14.82677	12.98839	540
chr18	55557921	55559338	snATAC234_peak_110501	96	.	3.91304	9.68457	7.97194	1218
chr18	55562432	55562644	snATAC234_peak_110502	62	.	3.25692	6.27818	4.67487	85
chr18	55562817	55563080	snATAC234_peak_110503	102	.	4.23400	10.26060	8.53037	134
chr18	55602500	55602700	snATAC234_peak_110504	35	.	2.44269	3.52045	2.04583	184
chr18	55602852	55603058	snATAC234_peak_110505	30	.	2.27985	3.04280	1.59768	164
chr18	55623273	55624762	snATAC234_peak_110506	881	.	11.15044	88.19418	85.56751	867
chr18	55638538	55639257	snATAC234_peak_110507	144	.	4.33333	14.46717	12.64012	495
chr18	55639993	55641087	snATAC234_peak_110508	548	.	9.38190	54.86904	52.50869	637
chr18	55645584	55646228	snATAC234_peak_110509	75	.	3.58261	7.53232	5.88408	492
chr18	55660300	55661185	snATAC234_peak_110510	1154	.	11.44244	115.44668	112.64519	234
chr18	55663531	55664207	snATAC234_peak_110511	270	.	4.88145	27.02090	24.97746	144
chr18	55684265	55685109	snATAC234_peak_110512	262	.	7.32808	26.26284	24.22757	331
chr18	55693224	55694107	snATAC234_peak_110513	624	.	5.17132	62.47998	60.05206	240
chr18	55694835	55696383	snATAC234_peak_110514	988	.	6.65181	98.86534	96.16677	933
chr18	55718399	55719073	snATAC234_peak_110515	156	.	5.37392	15.63656	13.78158	283
chr18	55727193	55727458	snATAC234_peak_110516	62	.	3.25692	6.27818	4.67487	145
chr18	55733172	55734264	snATAC234_peak_110517	393	.	9.44508	39.32462	37.12310	487
chr18	55762010	55762301	snATAC234_peak_110518	40	.	2.60554	4.02448	2.52189	187
chr18	55764227	55765013	snATAC234_peak_110519	198	.	6.18815	19.87093	17.93678	186
chr18	55785070	55785684	snATAC234_peak_110520	81	.	3.74546	8.18800	6.51833	176
chr18	55799989	55800337	snATAC234_peak_110521	62	.	3.25692	6.27818	4.67487	232
chr18	55815587	55816584	snATAC234_peak_110522	2081	.	13.42054	208.18527	204.92419	679
chr18	55816642	55816842	snATAC234_peak_110523	47	.	1.98451	4.75858	3.22494	52
chr18	55859185	55859385	snATAC234_peak_110524	40	.	2.60554	4.02448	2.52189	135
chr18	55877577	55878199	snATAC234_peak_110525	102	.	4.23400	10.26060	8.53037	110
chr18	55883253	55884145	snATAC234_peak_110526	742	.	13.28571	74.27232	71.74847	220
chr18	55909778	55910996	snATAC234_peak_110527	956	.	13.22581	95.61240	92.93527	628
chr18	55940192	55940423	snATAC234_peak_110528	102	.	4.23400	10.26060	8.53037	161
chr18	55940596	55940928	snATAC234_peak_110529	75	.	3.58261	7.53232	5.88408	141
chr18	55957185	55957801	snATAC234_peak_110530	45	.	2.76838	4.55348	3.02410	541
chr18	55960436	55960730	snATAC234_peak_110531	81	.	3.74546	8.18800	6.51833	127
chr18	55960791	55961076	snATAC234_peak_110532	51	.	2.93123	5.10619	3.55116	195
chr18	55966939	55967623	snATAC234_peak_110533	207	.	6.35100	20.75259	18.80344	141
chr18	56008039	56008261	snATAC234_peak_110534	62	.	3.25692	6.27818	4.67487	102
chr18	56010392	56010592	snATAC234_peak_110535	56	.	3.09408	5.68145	4.10180	91
chr18	56015016	56016088	snATAC234_peak_110536	248	.	6.98413	24.80397	22.79205	402
chr18	56016224	56017055	snATAC234_peak_110537	93	.	3.98089	9.32029	7.62272	574
chr18	56038398	56038788	snATAC234_peak_110538	45	.	2.76838	4.55348	3.02410	267
chr18	56040316	56040647	snATAC234_peak_110539	51	.	2.93123	5.10619	3.55116	152
chr18	56040694	56040923	snATAC234_peak_110540	40	.	2.60554	4.02448	2.52189	144
chr18	56046107	56046377	snATAC234_peak_110541	175	.	3.50593	17.53859	15.64808	120
chr18	56046503	56046749	snATAC234_peak_110542	242	.	4.09925	24.23490	22.23335	123
chr18	56047916	56049317	snATAC234_peak_110543	1046	.	9.23738	104.62185	101.88642	783
chr18	56062657	56062857	snATAC234_peak_110544	30	.	2.27985	3.04280	1.59768	130
chr18	56062905	56063211	snATAC234_peak_110545	88	.	3.90831	8.86174	7.17131	181
chr18	56064727	56065251	snATAC234_peak_110546	102	.	4.23400	10.26060	8.53037	242
chr18	56069730	56069930	snATAC234_peak_110547	21	.	1.95415	2.17294	0.79218	140
chr18	56132491	56133205	snATAC234_peak_110548	579	.	9.28571	57.96123	55.57305	98
chr18	56136386	56137334	snATAC234_peak_110549	380	.	7.34043	38.05070	35.86534	583
chr18	56152636	56153307	snATAC234_peak_110550	81	.	3.74546	8.18800	6.51833	473
chr18	56179559	56179789	snATAC234_peak_110551	25	.	2.11700	2.59306	1.17911	163
chr18	56182948	56183200	snATAC234_peak_110552	40	.	2.60554	4.02448	2.52189	78
chr18	56183333	56183592	snATAC234_peak_110553	102	.	4.23400	10.26060	8.53037	135
chr18	56188810	56189053	snATAC234_peak_110554	35	.	2.44269	3.52045	2.04583	151
chr18	56195503	56195886	snATAC234_peak_110555	25	.	2.11700	2.59306	1.17911	73
chr18	56208971	56209377	snATAC234_peak_110556	190	.	6.02531	19.00045	17.08162	198
chr18	56210128	56210346	snATAC234_peak_110557	30	.	2.27985	3.04280	1.59768	101
chr18	56210543	56210894	snATAC234_peak_110558	56	.	3.09408	5.68145	4.10180	118
chr18	56211014	56211255	snATAC234_peak_110559	51	.	2.93123	5.10619	3.55116	150
chr18	56215110	56215317	snATAC234_peak_110560	40	.	2.60554	4.02448	2.52189	83
chr18	56243736	56244479	snATAC234_peak_110561	140	.	5.04823	14.03018	12.20884	538
chr18	56250533	56251424	snATAC234_peak_110562	1589	.	17.47573	158.99196	155.95699	645
chr18	56282116	56282789	snATAC234_peak_110563	45	.	2.76838	4.55348	3.02410	178
chr18	56287580	56288595	snATAC234_peak_110564	1598	.	16.63685	159.84029	156.80118	314
chr18	56321050	56321475	snATAC234_peak_110565	81	.	3.74546	8.18800	6.51833	112
chr18	56332834	56333819	snATAC234_peak_110566	696	.	12.33062	69.63190	67.14450	626
chr18	56376154	56376539	snATAC234_peak_110567	56	.	3.09408	5.68145	4.10180	221
chr18	56377697	56378442	snATAC234_peak_110568	372	.	9.11938	37.22593	35.04863	583
chr18	56387456	56387693	snATAC234_peak_110569	62	.	3.25692	6.27818	4.67487	99
chr18	56407210	56407509	snATAC234_peak_110570	95	.	4.07115	9.55282	7.84213	128
chr18	56407547	56407976	snATAC234_peak_110571	181	.	5.86246	18.14147	16.23818	193
chr18	56418858	56419237	snATAC234_peak_110572	102	.	4.23400	10.26060	8.53037	172
chr18	56431484	56432543	snATAC234_peak_110573	760	.	12.19807	76.02858	73.49120	783
chr18	56449304	56449614	snATAC234_peak_110574	25	.	2.11700	2.59306	1.17911	165
chr18	56451510	56452183	snATAC234_peak_110575	109	.	4.39685	10.98447	9.23504	503
chr18	56458591	56458829	snATAC234_peak_110576	68	.	3.41977	6.89544	5.26931	80
chr18	56459007	56459254	snATAC234_peak_110577	164	.	5.53677	16.45919	14.58775	106
chr18	56467039	56467732	snATAC234_peak_110578	109	.	4.39685	10.98447	9.23504	506
chr18	56473985	56474236	snATAC234_peak_110579	68	.	3.41977	6.89544	5.26931	138
chr18	56509010	56510004	snATAC234_peak_110580	102	.	4.23400	10.26060	8.53037	466
chr18	56527648	56528637	snATAC234_peak_110581	2091	.	18.36735	209.12936	205.86429	628
chr18	56544896	56545696	snATAC234_peak_110582	68	.	3.41977	6.89544	5.26931	503
chr18	56555547	56555747	snATAC234_peak_110583	25	.	2.11700	2.59306	1.17911	146
chr18	56555830	56556254	snATAC234_peak_110584	181	.	5.86246	18.14147	16.23818	199
chr18	56561636	56562987	snATAC234_peak_110585	1476	.	12.40831	147.61223	144.63470	762
chr18	56571114	56571370	snATAC234_peak_110586	230	.	3.35714	23.06960	21.08513	89
chr18	56571492	56571760	snATAC234_peak_110587	161	.	2.89226	16.19207	14.33005	150
chr18	56572489	56573779	snATAC234_peak_110588	2145	.	11.42132	214.58398	211.29517	648
chr18	56608617	56608889	snATAC234_peak_110589	207	.	6.35100	20.75259	18.80344	183
chr18	56608939	56609287	snATAC234_peak_110590	62	.	3.25692	6.27818	4.67487	199
chr18	56620972	56621174	snATAC234_peak_110591	30	.	2.27985	3.04280	1.59768	70
chr18	56622087	56622789	snATAC234_peak_110592	281	.	7.65377	28.17789	26.11550	179
chr18	56636779	56637009	snATAC234_peak_110593	30	.	2.27985	3.04280	1.59768	123
chr18	56640574	56640945	snATAC234_peak_110594	62	.	3.25692	6.27818	4.67487	180
chr18	56657440	56658173	snATAC234_peak_110595	132	.	4.88538	13.24720	11.44325	309
chr18	56675871	56676460	snATAC234_peak_110596	109	.	4.39685	10.98447	9.23504	467
chr18	56678597	56678797	snATAC234_peak_110597	45	.	2.76838	4.55348	3.02410	131
chr18	56682857	56683516	snATAC234_peak_110598	140	.	5.04823	14.03018	12.20884	524
chr18	56706491	56706691	snATAC234_peak_110599	38	.	1.70300	3.82303	2.34121	54
chr18	56707350	56708952	snATAC234_peak_110600	2161	.	11.05048	216.14107	212.84573	672
chr18	56709053	56709270	snATAC234_peak_110601	92	.	2.27736	9.27981	7.58292	131
chr18	56723904	56724104	snATAC234_peak_110602	34	.	2.39617	3.41840	1.96357	134
chr18	56724152	56724491	snATAC234_peak_110603	49	.	2.88462	4.99685	3.45813	169
chr18	56726071	56726762	snATAC234_peak_110604	216	.	6.51384	21.64516	19.68121	499
chr18	56726901	56727783	snATAC234_peak_110605	276	.	7.46032	27.62278	25.56961	288
chr18	56742404	56743172	snATAC234_peak_110606	140	.	5.04823	14.03018	12.20884	622
chr18	56745462	56745739	snATAC234_peak_110607	40	.	2.60554	4.02448	2.52189	145
chr18	56754358	56754558	snATAC234_peak_110608	38	.	2.47813	3.87549	2.39242	98
chr18	56755752	56756691	snATAC234_peak_110609	124	.	4.27461	12.45905	10.68075	748
chr18	56758994	56759349	snATAC234_peak_110610	113	.	3.62745	11.35480	9.60016	182
chr18	56759402	56759668	snATAC234_peak_110611	218	.	5.22541	21.84756	19.88126	140
chr18	56761905	56762574	snATAC234_peak_110612	170	.	4.70460	17.07110	15.19205	403
chr18	56763623	56763908	snATAC234_peak_110613	40	.	2.32816	4.01236	2.52189	159
chr18	56765124	56766104	snATAC234_peak_110614	113	.	4.21348	11.38428	9.62919	536
chr18	56771536	56772363	snATAC234_peak_110615	318	.	7.25191	31.86199	29.75247	193
chr18	56774209	56775011	snATAC234_peak_110616	257	.	6.29630	25.79640	23.76993	199
chr18	56779973	56780705	snATAC234_peak_110617	164	.	5.53677	16.45919	14.58775	158
chr18	56781867	56782115	snATAC234_peak_110618	45	.	2.76838	4.55348	3.02410	155
chr18	56782160	56782455	snATAC234_peak_110619	102	.	4.23400	10.26060	8.53037	181
chr18	56784711	56785001	snATAC234_peak_110620	75	.	3.58261	7.53232	5.88408	145
chr18	56789155	56789710	snATAC234_peak_110621	117	.	4.55969	11.72388	9.95587	385
chr18	56790370	56791068	snATAC234_peak_110622	262	.	7.32808	26.26284	24.22757	167
chr18	56814779	56816301	snATAC234_peak_110623	2044	.	13.08057	204.45976	201.21489	600
chr18	56832436	56833635	snATAC234_peak_110624	243	.	7.00238	24.38577	22.37849	593
chr18	56836991	56837191	snATAC234_peak_110625	30	.	2.27985	3.04280	1.59768	125
chr18	56837474	56837772	snATAC234_peak_110626	81	.	3.74546	8.18800	6.51833	109
chr18	56843066	56843266	snATAC234_peak_110627	35	.	2.44269	3.52045	2.04583	116
chr18	56866872	56867591	snATAC234_peak_110628	156	.	5.37392	15.63656	13.78158	522
chr18	56868931	56870308	snATAC234_peak_110629	238	.	6.82540	23.88348	21.88580	831
chr18	56875490	56876332	snATAC234_peak_110630	888	.	14.76323	88.87261	86.24129	178
chr18	56924966	56926099	snATAC234_peak_110631	6370	.	16.06778	637.00531	632.28131	499
chr18	56934223	56934959	snATAC234_peak_110632	361	.	8.95654	36.18801	34.02300	539
chr18	56942024	56942224	snATAC234_peak_110633	40	.	2.60554	4.02448	2.52189	140
chr18	56942437	56942777	snATAC234_peak_110634	95	.	4.07115	9.55282	7.84213	141
chr18	56945639	56945849	snATAC234_peak_110635	35	.	2.44269	3.52045	2.04583	66
chr18	56945974	56946320	snATAC234_peak_110636	45	.	2.76838	4.55348	3.02410	195
chr18	56952210	56952842	snATAC234_peak_110637	132	.	4.88538	13.24720	11.44325	148
chr18	56957799	56958082	snATAC234_peak_110638	35	.	2.44269	3.52045	2.04583	100
chr18	56974919	56975777	snATAC234_peak_110639	1357	.	16.88453	135.73251	132.81708	234
chr18	56980469	56981205	snATAC234_peak_110640	190	.	6.02531	19.00045	17.08162	568
chr18	56987025	56987317	snATAC234_peak_110641	68	.	3.41977	6.89544	5.26931	141
chr18	56987457	56987703	snATAC234_peak_110642	95	.	4.07115	9.55282	7.84213	131
chr18	56987912	56988157	snATAC234_peak_110643	45	.	2.76838	4.55348	3.02410	116
chr18	56988303	56988603	snATAC234_peak_110644	117	.	4.55969	11.72388	9.95587	159
chr18	57001301	57001525	snATAC234_peak_110645	56	.	3.09408	5.68145	4.10180	101
chr18	57007399	57008117	snATAC234_peak_110646	361	.	8.95654	36.18801	34.02300	550
chr18	57079553	57079789	snATAC234_peak_110647	45	.	2.76838	4.55348	3.02410	100
chr18	57079918	57080118	snATAC234_peak_110648	35	.	2.44269	3.52045	2.04583	103
chr18	57085413	57085772	snATAC234_peak_110649	216	.	6.51384	21.64516	19.68121	155
chr18	57085855	57086093	snATAC234_peak_110650	40	.	2.60554	4.02448	2.52189	73
chr18	57132519	57133439	snATAC234_peak_110651	499	.	10.96774	49.93056	47.61802	604
chr18	57133639	57133888	snATAC234_peak_110652	81	.	3.72168	8.12822	6.47005	86
chr18	57141068	57141831	snATAC234_peak_110653	272	.	7.49092	27.21572	25.16681	197
chr18	57147419	57147619	snATAC234_peak_110654	35	.	2.44269	3.52045	2.04583	100
chr18	57147711	57148063	snATAC234_peak_110655	148	.	5.21108	14.82677	12.98839	154
chr18	57148152	57148428	snATAC234_peak_110656	56	.	3.09408	5.68145	4.10180	144
chr18	57166732	57166964	snATAC234_peak_110657	30	.	2.27985	3.04280	1.59768	68
chr18	57173272	57173491	snATAC234_peak_110658	35	.	2.44269	3.52045	2.04583	58
chr18	57176978	57177234	snATAC234_peak_110659	88	.	3.90831	8.86174	7.17131	104
chr18	57198638	57199423	snATAC234_peak_110660	170	.	4.61216	17.05844	15.17952	554
chr18	57200385	57201200	snATAC234_peak_110661	570	.	9.34874	57.06561	54.68567	245
chr18	57221990	57222313	snATAC234_peak_110662	124	.	4.72254	12.47828	10.69209	167
chr18	57222409	57222682	snATAC234_peak_110663	124	.	4.72254	12.47828	10.69209	120
chr18	57245046	57245912	snATAC234_peak_110664	959	.	15.94203	95.94580	93.26643	257
chr18	57259747	57260053	snATAC234_peak_110665	45	.	2.58398	4.57598	3.04614	179
chr18	57260754	57260993	snATAC234_peak_110666	112	.	3.99002	11.28316	9.52949	138
chr18	57261118	57261470	snATAC234_peak_110667	112	.	3.99002	11.28316	9.52949	182
chr18	57261630	57261905	snATAC234_peak_110668	80	.	3.35821	8.08579	6.42837	106
chr18	57262022	57262742	snATAC234_peak_110669	261	.	6.40704	26.17805	24.14732	189
chr18	57263021	57263587	snATAC234_peak_110670	47	.	2.63158	4.70151	3.16903	59
chr18	57271301	57271532	snATAC234_peak_110671	40	.	2.60554	4.02448	2.52189	100
chr18	57271912	57272133	snATAC234_peak_110672	62	.	3.25692	6.27818	4.67487	137
chr18	57277046	57277620	snATAC234_peak_110673	35	.	2.44269	3.52045	2.04583	136
chr18	57282685	57282885	snATAC234_peak_110674	21	.	1.95415	2.17294	0.79218	64
chr18	57283069	57283292	snATAC234_peak_110675	45	.	2.76838	4.55348	3.02410	79
chr18	57284787	57285480	snATAC234_peak_110676	198	.	6.18815	19.87093	17.93678	142
chr18	57316167	57316367	snATAC234_peak_110677	35	.	2.44269	3.52045	2.04583	128
chr18	57337594	57338421	snATAC234_peak_110678	164	.	5.53677	16.45919	14.58775	371
chr18	57354324	57355442	snATAC234_peak_110679	1422	.	14.90630	142.26212	139.31233	619
chr18	57379865	57380248	snATAC234_peak_110680	117	.	4.55969	11.72388	9.95587	207
chr18	57386867	57387714	snATAC234_peak_110681	430	.	7.70791	43.06531	40.82320	252
chr18	57391733	57392484	snATAC234_peak_110682	591	.	9.28144	59.10261	56.70419	554
chr18	57400614	57401405	snATAC234_peak_110683	316	.	7.64873	31.69104	29.58329	622
chr18	57404973	57405590	snATAC234_peak_110684	87	.	3.58090	8.74247	7.06393	418
chr18	57405668	57405868	snATAC234_peak_110685	24	.	1.96335	2.44554	1.05638	18
chr18	57410496	57410696	snATAC234_peak_110686	30	.	2.27985	3.04280	1.59768	154
chr18	57413320	57413675	snATAC234_peak_110687	308	.	6.57895	30.81140	28.71554	171
chr18	57416287	57417757	snATAC234_peak_110688	442	.	8.39081	44.23291	41.97836	899
chr18	57421860	57422060	snATAC234_peak_110689	40	.	2.60554	4.02448	2.52189	47
chr18	57422227	57422427	snATAC234_peak_110690	35	.	2.44269	3.52045	2.04583	144
chr18	57438556	57439402	snATAC234_peak_110691	1202	.	14.78873	120.24617	117.41650	642
chr18	57439520	57439777	snATAC234_peak_110692	76	.	3.03030	7.66229	6.01190	152
chr18	57451779	57451987	snATAC234_peak_110693	40	.	2.60554	4.02448	2.52189	93
chr18	57454202	57454410	snATAC234_peak_110694	35	.	2.44269	3.52045	2.04583	155
chr18	57454792	57455081	snATAC234_peak_110695	56	.	3.09408	5.68145	4.10180	160
chr18	57456451	57456843	snATAC234_peak_110696	81	.	3.74546	8.18800	6.51833	199
chr18	57462116	57463028	snATAC234_peak_110697	716	.	11.58392	71.65180	69.14825	556
chr18	57468371	57468592	snATAC234_peak_110698	57	.	2.83251	5.74766	4.16674	71
chr18	57468656	57468879	snATAC234_peak_110699	57	.	2.84653	5.78755	4.20594	111
chr18	57470720	57471453	snATAC234_peak_110700	95	.	3.67089	9.50423	7.80375	456
chr18	57472164	57472999	snATAC234_peak_110701	261	.	6.54450	26.19799	24.16700	303
chr18	57487333	57487533	snATAC234_peak_110702	51	.	2.93123	5.10619	3.55116	184
chr18	57487779	57488145	snATAC234_peak_110703	243	.	7.00238	24.38577	22.37849	125
chr18	57488202	57488488	snATAC234_peak_110704	262	.	7.32808	26.26284	24.22757	183
chr18	57492376	57493031	snATAC234_peak_110705	124	.	4.72254	12.47828	10.69209	92
chr18	57522880	57523583	snATAC234_peak_110706	253	.	7.16523	25.31945	23.29811	533
chr18	57526361	57526588	snATAC234_peak_110707	51	.	2.93123	5.10619	3.55116	90
chr18	57526743	57526943	snATAC234_peak_110708	30	.	2.27985	3.04280	1.59768	140
chr18	57533155	57534205	snATAC234_peak_110709	466	.	8.89423	46.68022	44.40051	375
chr18	57535190	57535397	snATAC234_peak_110710	44	.	2.50000	4.49458	2.98141	116
chr18	57537234	57537535	snATAC234_peak_110711	94	.	3.58852	9.49728	7.79691	161
chr18	57537588	57537869	snATAC234_peak_110712	121	.	4.08654	12.15474	10.38083	151
chr18	57543684	57544094	snATAC234_peak_110713	45	.	2.76838	4.55348	3.02410	108
chr18	57548909	57549702	snATAC234_peak_110714	513	.	9.21659	51.31799	48.99207	563
chr18	57549919	57550177	snATAC234_peak_110715	73	.	3.11778	7.35270	5.71867	106
chr18	57552211	57552795	snATAC234_peak_110716	212	.	5.46512	21.24051	19.28570	338
chr18	57552847	57553054	snATAC234_peak_110717	26	.	1.99531	2.69627	1.27940	160
chr18	57562769	57563479	snATAC234_peak_110718	148	.	5.21108	14.82677	12.98839	190
chr18	57570740	57570971	snATAC234_peak_110719	62	.	3.25692	6.27818	4.67487	109
chr18	57571102	57571454	snATAC234_peak_110720	75	.	3.58261	7.53232	5.88408	157
chr18	57595995	57596751	snATAC234_peak_110721	190	.	6.02531	19.00045	17.08162	221
chr18	57602758	57603816	snATAC234_peak_110722	799	.	10.03290	79.98496	77.41775	584
chr18	57608006	57608726	snATAC234_peak_110723	631	.	7.35294	63.18903	60.75488	192
chr18	57609379	57610171	snATAC234_peak_110724	431	.	6.61094	43.15115	40.90821	188
chr18	57616938	57617227	snATAC234_peak_110725	25	.	2.11700	2.59306	1.17911	210
chr18	57617319	57617554	snATAC234_peak_110726	45	.	2.76838	4.55348	3.02410	169
chr18	57618056	57618839	snATAC234_peak_110727	216	.	6.51384	21.64516	19.68121	364
chr18	57638237	57639299	snATAC234_peak_110728	536	.	11.56208	53.64714	51.29813	569
chr18	57639379	57639607	snATAC234_peak_110729	30	.	2.27985	3.04280	1.59768	118
chr18	57650921	57651760	snATAC234_peak_110730	1116	.	13.12950	111.67767	108.89876	178
chr18	57652629	57653154	snATAC234_peak_110731	72	.	2.77311	7.27215	5.63954	297
chr18	57657438	57657673	snATAC234_peak_110732	56	.	3.09408	5.68145	4.10180	150
chr18	57670868	57671304	snATAC234_peak_110733	51	.	2.93123	5.10619	3.55116	299
chr18	57671423	57671699	snATAC234_peak_110734	40	.	2.60554	4.02448	2.52189	183
chr18	57674758	57674975	snATAC234_peak_110735	35	.	2.44269	3.52045	2.04583	95
chr18	57700907	57701122	snATAC234_peak_110736	45	.	2.76838	4.55348	3.02410	118
chr18	57704102	57704316	snATAC234_peak_110737	30	.	2.27985	3.04280	1.59768	145
chr18	57704526	57704741	snATAC234_peak_110738	51	.	2.93123	5.10619	3.55116	99
chr18	57713797	57714490	snATAC234_peak_110739	102	.	4.23400	10.26060	8.53037	533
chr18	57741744	57741944	snATAC234_peak_110740	25	.	2.11700	2.59306	1.17911	28
chr18	57748025	57748231	snATAC234_peak_110741	61	.	2.60417	6.15526	4.56667	98
chr18	57750816	57751999	snATAC234_peak_110742	1610	.	15.79378	161.03397	157.98894	630
chr18	57777802	57778970	snATAC234_peak_110743	468	.	10.58500	46.89695	44.61406	633
chr18	57785734	57786797	snATAC234_peak_110744	1253	.	7.98755	125.31661	122.45810	525
chr18	57788832	57789769	snATAC234_peak_110745	703	.	5.77191	70.32384	67.83079	434
chr18	57822541	57823267	snATAC234_peak_110746	241	.	5.51020	24.10760	22.10743	401
chr18	57826038	57826729	snATAC234_peak_110747	90	.	3.07692	9.01323	7.32048	163
chr18	57827550	57828323	snATAC234_peak_110748	383	.	7.07269	38.39089	36.20031	594
chr18	57838548	57839259	snATAC234_peak_110749	181	.	5.86246	18.14147	16.23818	407
chr18	57845060	57845871	snATAC234_peak_110750	81	.	3.74546	8.18800	6.51833	348
chr18	57865292	57865492	snATAC234_peak_110751	35	.	2.44269	3.52045	2.04583	114
chr18	57877728	57879202	snATAC234_peak_110752	3415	.	10.56814	341.50662	337.73801	611
chr18	57879411	57879751	snATAC234_peak_110753	152	.	2.28963	15.23782	13.39427	179
chr18	57887263	57887898	snATAC234_peak_110754	148	.	5.21108	14.82677	12.98839	442
chr18	57902360	57902594	snATAC234_peak_110755	81	.	3.74546	8.18800	6.51833	87
chr18	57902666	57903130	snATAC234_peak_110756	51	.	2.93123	5.10619	3.55116	286
chr18	57920259	57920834	snATAC234_peak_110757	77	.	3.00388	7.76335	6.11133	194
chr18	57921821	57922100	snATAC234_peak_110758	133	.	3.95257	13.36417	11.55869	118
chr18	57922204	57922412	snATAC234_peak_110759	52	.	2.55102	5.22478	3.66744	148
chr18	57923336	57924099	snATAC234_peak_110760	740	.	11.20690	74.09795	71.57536	592
chr18	57931474	57932058	snATAC234_peak_110761	124	.	4.72254	12.47828	10.69209	165
chr18	57932578	57933263	snATAC234_peak_110762	148	.	5.21108	14.82677	12.98839	167
chr18	57965379	57965940	snATAC234_peak_110763	68	.	3.41977	6.89544	5.26931	177
chr18	57976560	57977608	snATAC234_peak_110764	216	.	6.51384	21.64516	19.68121	501
chr18	57989937	57990526	snATAC234_peak_110765	88	.	3.90831	8.86174	7.17131	357
chr18	57997231	57997999	snATAC234_peak_110766	207	.	6.35100	20.75259	18.80344	570
chr18	57998051	57998271	snATAC234_peak_110767	40	.	2.60554	4.02448	2.52189	45
chr18	58014877	58015797	snATAC234_peak_110768	243	.	7.00238	24.38577	22.37849	494
chr18	58020940	58021636	snATAC234_peak_110769	102	.	4.23400	10.26060	8.53037	149
chr18	58033189	58033547	snATAC234_peak_110770	68	.	3.41977	6.89544	5.26931	180
chr18	58080707	58081457	snATAC234_peak_110771	51	.	2.93123	5.10619	3.55116	190
chr18	58084246	58085037	snATAC234_peak_110772	188	.	5.81040	18.80490	16.89361	426
chr18	58088352	58088591	snATAC234_peak_110773	56	.	3.09408	5.68145	4.10180	82
chr18	58088653	58089217	snATAC234_peak_110774	109	.	4.39685	10.98447	9.23504	259
chr18	58123523	58124277	snATAC234_peak_110775	75	.	3.58261	7.53232	5.88408	176
chr18	58155115	58155382	snATAC234_peak_110776	30	.	2.27985	3.04280	1.59768	92
chr18	58155877	58156538	snATAC234_peak_110777	124	.	4.72254	12.47828	10.69209	513
chr18	58166701	58166998	snATAC234_peak_110778	88	.	3.90831	8.86174	7.17131	139
chr18	58167044	58167400	snATAC234_peak_110779	75	.	3.58261	7.53232	5.88408	171
chr18	58176647	58176894	snATAC234_peak_110780	40	.	2.60554	4.02448	2.52189	96
chr18	58177067	58177272	snATAC234_peak_110781	35	.	2.44269	3.52045	2.04583	40
chr18	58177358	58177920	snATAC234_peak_110782	30	.	2.27985	3.04280	1.59768	148
chr18	58188492	58188829	snATAC234_peak_110783	52	.	2.79255	5.29118	3.73252	180
chr18	58188933	58189316	snATAC234_peak_110784	127	.	4.48179	12.77659	10.98631	189
chr18	58191825	58192899	snATAC234_peak_110785	410	.	9.05172	41.00272	38.78334	561
chr18	58193077	58193282	snATAC234_peak_110786	37	.	2.44253	3.79063	2.30956	68
chr18	58208874	58210586	snATAC234_peak_110787	376	.	7.24790	37.67691	35.49520	928
chr18	58240398	58240707	snATAC234_peak_110788	181	.	5.86246	18.14147	16.23818	164
chr18	58263492	58263692	snATAC234_peak_110789	35	.	2.44269	3.52045	2.04583	32
chr18	58281599	58282594	snATAC234_peak_110790	644	.	12.89809	64.49404	62.04884	406
chr18	58307691	58308402	snATAC234_peak_110791	56	.	3.09408	5.68145	4.10180	555
chr18	58324290	58325153	snATAC234_peak_110792	117	.	4.55969	11.72388	9.95587	564
chr18	58364655	58365189	snATAC234_peak_110793	51	.	2.93123	5.10619	3.55116	316
chr18	58381191	58381638	snATAC234_peak_110794	68	.	3.41977	6.89544	5.26931	196
chr18	58381830	58382521	snATAC234_peak_110795	75	.	3.58261	7.53232	5.88408	163
chr18	58394349	58395619	snATAC234_peak_110796	1153	.	14.38632	115.39938	112.59812	750
chr18	58416904	58417446	snATAC234_peak_110797	75	.	3.58261	7.53232	5.88408	352
chr18	58417566	58417776	snATAC234_peak_110798	35	.	2.44269	3.52045	2.04583	130
chr18	58442678	58442878	snATAC234_peak_110799	40	.	2.60554	4.02448	2.52189	127
chr18	58444599	58444815	snATAC234_peak_110800	40	.	2.60554	4.02448	2.52189	47
chr18	58444869	58445633	snATAC234_peak_110801	75	.	3.58261	7.53232	5.88408	105
chr18	58452675	58453366	snATAC234_peak_110802	148	.	5.21108	14.82677	12.98839	495
chr18	58455351	58456042	snATAC234_peak_110803	68	.	3.41977	6.89544	5.26931	530
chr18	58457913	58458604	snATAC234_peak_110804	172	.	5.69961	17.29427	15.40675	521
chr18	58470084	58470407	snATAC234_peak_110805	51	.	2.93123	5.10619	3.55116	199
chr18	58470525	58470725	snATAC234_peak_110806	25	.	2.11700	2.59306	1.17911	159
chr18	58471929	58472731	snATAC234_peak_110807	262	.	7.32808	26.26284	24.22757	506
chr18	58476698	58477403	snATAC234_peak_110808	88	.	3.90831	8.86174	7.17131	465
chr18	58481942	58482464	snATAC234_peak_110809	62	.	3.25692	6.27818	4.67487	173
chr18	58509574	58509825	snATAC234_peak_110810	56	.	3.09408	5.68145	4.10180	107
chr18	58526606	58526806	snATAC234_peak_110811	51	.	2.93123	5.10619	3.55116	93
chr18	58538714	58538916	snATAC234_peak_110812	30	.	2.27985	3.04280	1.59768	133
chr18	58542824	58543190	snATAC234_peak_110813	88	.	3.90831	8.86174	7.17131	186
chr18	58555440	58556289	snATAC234_peak_110814	502	.	11.07354	50.24358	47.92719	510
chr18	58568175	58568426	snATAC234_peak_110815	109	.	4.39685	10.98447	9.23504	103
chr18	58568552	58568826	snATAC234_peak_110816	164	.	5.53677	16.45919	14.58775	165
chr18	58570615	58570922	snATAC234_peak_110817	30	.	2.27985	3.04280	1.59768	151
chr18	58637814	58638499	snATAC234_peak_110818	281	.	7.65377	28.17789	26.11550	499
chr18	58653750	58654425	snATAC234_peak_110819	62	.	3.25692	6.27818	4.67487	325
chr18	58659068	58660461	snATAC234_peak_110820	793	.	9.79299	79.31862	76.75628	577
chr18	58663740	58664310	snATAC234_peak_110821	69	.	2.63975	6.90872	5.28230	93
chr18	58668747	58668961	snATAC234_peak_110822	35	.	2.44269	3.52045	2.04583	131
chr18	58669137	58669382	snATAC234_peak_110823	172	.	5.69961	17.29427	15.40675	149
chr18	58689326	58690137	snATAC234_peak_110824	148	.	5.21108	14.82677	12.98839	301
chr18	58692239	58692663	snATAC234_peak_110825	40	.	2.60554	4.02448	2.52189	174
chr18	58701999	58702199	snATAC234_peak_110826	30	.	2.27985	3.04280	1.59768	83
chr18	58702373	58702625	snATAC234_peak_110827	75	.	3.58261	7.53232	5.88408	179
chr18	58741741	58742662	snATAC234_peak_110828	767	.	13.82353	76.76571	74.22265	364
chr18	58759475	58759675	snATAC234_peak_110829	30	.	2.27985	3.04280	1.59768	121
chr18	58836104	58837790	snATAC234_peak_110830	348	.	8.33333	34.87602	32.72861	902
chr18	58860097	58860297	snATAC234_peak_110831	30	.	2.27985	3.04280	1.59768	133
chr18	58886823	58887079	snATAC234_peak_110832	123	.	4.67742	12.35870	10.58183	148
chr18	58887233	58887484	snATAC234_peak_110833	80	.	3.69775	8.06785	6.41072	120
chr18	58889691	58890527	snATAC234_peak_110834	536	.	11.56208	53.64714	51.29813	576
chr18	59039928	59040781	snATAC234_peak_110835	68	.	3.41977	6.89544	5.26931	740
chr18	59043747	59043991	snATAC234_peak_110836	88	.	3.90831	8.86174	7.17131	123
chr18	59044033	59044404	snATAC234_peak_110837	81	.	3.74546	8.18800	6.51833	198
chr18	59061958	59063433	snATAC234_peak_110838	664	.	11.62791	66.48629	64.02474	281
chr18	59076209	59076409	snATAC234_peak_110839	25	.	2.11700	2.59306	1.17911	140
chr18	59077940	59078567	snATAC234_peak_110840	164	.	5.51948	16.41212	14.54730	163
chr18	59081587	59082269	snATAC234_peak_110841	132	.	4.88538	13.24720	11.44325	566
chr18	59083819	59084051	snATAC234_peak_110842	45	.	2.76838	4.55348	3.02410	180
chr18	59086091	59086326	snATAC234_peak_110843	40	.	2.60554	4.02448	2.52189	153
chr18	59103687	59104347	snATAC234_peak_110844	56	.	3.09408	5.68145	4.10180	155
chr18	59106608	59107502	snATAC234_peak_110845	281	.	7.65377	28.17789	26.11550	523
chr18	59114296	59114970	snATAC234_peak_110846	172	.	5.69961	17.29427	15.40675	509
chr18	59174581	59174829	snATAC234_peak_110847	60	.	1.79754	6.08008	4.49294	139
chr18	59174896	59176233	snATAC234_peak_110848	3446	.	11.85958	344.68732	340.90756	657
chr18	59198945	59199792	snATAC234_peak_110849	840	.	12.82353	84.00439	81.40747	210
chr18	59207945	59208230	snATAC234_peak_110850	60	.	2.53268	6.03838	4.45203	129
chr18	59208385	59209231	snATAC234_peak_110851	746	.	9.59016	74.66109	72.13422	248
chr18	59210497	59211256	snATAC234_peak_110852	229	.	4.82815	22.97568	20.99228	537
chr18	59226148	59226392	snATAC234_peak_110853	51	.	2.93123	5.10619	3.55116	83
chr18	59226649	59226864	snATAC234_peak_110854	30	.	2.27985	3.04280	1.59768	96
chr18	59235238	59236126	snATAC234_peak_110855	147	.	4.92754	14.74384	12.91309	233
chr18	59237102	59237972	snATAC234_peak_110856	102	.	4.01146	10.23424	8.51332	529
chr18	59245578	59246209	snATAC234_peak_110857	53	.	2.81501	5.35105	3.79117	262
chr18	59248017	59248982	snATAC234_peak_110858	208	.	5.82656	20.87690	18.92628	297
chr18	59249671	59249871	snATAC234_peak_110859	22	.	1.88442	2.26448	0.88089	134
chr18	59256882	59257913	snATAC234_peak_110860	2024	.	12.93509	202.44424	199.20805	432
chr18	59260784	59261228	snATAC234_peak_110861	68	.	2.25312	6.80491	5.19209	245
chr18	59286363	59286992	snATAC234_peak_110862	56	.	3.09408	5.68145	4.10180	421
chr18	59291481	59292429	snATAC234_peak_110863	530	.	9.85037	53.09990	50.75650	595
chr18	59293493	59294235	snATAC234_peak_110864	130	.	4.35897	13.02492	11.23132	464
chr18	59299459	59300086	snATAC234_peak_110865	51	.	2.93123	5.10619	3.55116	137
chr18	59305973	59306884	snATAC234_peak_110866	139	.	4.65753	13.94302	12.12979	721
chr18	59308368	59309108	snATAC234_peak_110867	246	.	5.19366	24.65306	22.64288	606
chr18	59312231	59312755	snATAC234_peak_110868	135	.	4.08805	13.58806	11.77959	324
chr18	59313286	59313986	snATAC234_peak_110869	288	.	5.79044	28.84576	26.77631	186
chr18	59318064	59319298	snATAC234_peak_110870	220	.	5.82278	22.08146	20.11253	712
chr18	59323946	59325014	snATAC234_peak_110871	1131	.	9.89989	113.19691	110.40883	562
chr18	59326951	59327691	snATAC234_peak_110872	530	.	6.09375	53.00195	50.65946	544
chr18	59330594	59330917	snATAC234_peak_110873	34	.	2.09125	3.43106	1.97595	126
chr18	59339135	59339374	snATAC234_peak_110874	45	.	2.76838	4.55348	3.02410	69
chr18	59339449	59339742	snATAC234_peak_110875	140	.	5.04823	14.03018	12.20884	185
chr18	59350842	59351085	snATAC234_peak_110876	35	.	2.44269	3.52045	2.04583	95
chr18	59351181	59351476	snATAC234_peak_110877	68	.	3.41977	6.89544	5.26931	113
chr18	59352085	59352338	snATAC234_peak_110878	68	.	3.41977	6.89544	5.26931	62
chr18	59352536	59352746	snATAC234_peak_110879	68	.	3.41977	6.89544	5.26931	97
chr18	59356269	59356957	snATAC234_peak_110880	189	.	5.23114	18.92218	17.00950	536
chr18	59359059	59359859	snATAC234_peak_110881	116	.	3.78947	11.69058	9.93113	629
chr18	59362128	59362980	snATAC234_peak_110882	97	.	3.76623	9.79149	8.07725	177
chr18	59381763	59382889	snATAC234_peak_110883	572	.	8.62069	57.23547	54.85346	471
chr18	59383099	59383457	snATAC234_peak_110884	136	.	3.82562	13.67124	11.86167	171
chr18	59383592	59383848	snATAC234_peak_110885	41	.	2.22025	4.15595	2.65044	175
chr18	59385163	59385458	snATAC234_peak_110886	43	.	2.28519	4.36918	2.85891	174
chr18	59393411	59393614	snATAC234_peak_110887	40	.	2.60554	4.02448	2.52189	48
chr18	59404167	59404517	snATAC234_peak_110888	35	.	2.44269	3.52045	2.04583	182
chr18	59404560	59404865	snATAC234_peak_110889	56	.	3.09408	5.68145	4.10180	129
chr18	59409034	59409317	snATAC234_peak_110890	40	.	2.60554	4.02448	2.52189	194
chr18	59414643	59415510	snATAC234_peak_110891	801	.	13.51351	80.10307	77.53497	622
chr18	59432787	59433890	snATAC234_peak_110892	2120	.	17.71596	212.06099	208.78287	534
chr18	59449213	59449423	snATAC234_peak_110893	25	.	2.11700	2.59306	1.17911	148
chr18	59451347	59452066	snATAC234_peak_110894	140	.	5.04823	14.03018	12.20884	506
chr18	59468792	59469619	snATAC234_peak_110895	243	.	7.00238	24.38577	22.37849	303
chr18	59488110	59488320	snATAC234_peak_110896	56	.	3.09408	5.68145	4.10180	72
chr18	59513966	59514736	snATAC234_peak_110897	216	.	6.51384	21.64516	19.68121	468
chr18	59612381	59612654	snATAC234_peak_110898	40	.	2.60554	4.02448	2.52189	158
chr18	59661314	59661866	snATAC234_peak_110899	45	.	2.76838	4.55348	3.02410	184
chr18	59686397	59686646	snATAC234_peak_110900	40	.	2.60554	4.02448	2.52189	80
chr18	59710210	59710434	snATAC234_peak_110901	35	.	2.44269	3.52045	2.04583	66
chr18	59710556	59710833	snATAC234_peak_110902	51	.	2.93123	5.10619	3.55116	118
chr18	59716078	59716278	snATAC234_peak_110903	40	.	2.60554	4.02448	2.52189	97
chr18	59718798	59719451	snATAC234_peak_110904	156	.	5.37392	15.63656	13.78158	216
chr18	59757632	59758160	snATAC234_peak_110905	75	.	3.58261	7.53232	5.88408	194
chr18	59780068	59780847	snATAC234_peak_110906	430	.	9.14127	43.00476	40.76316	570
chr18	59782153	59782847	snATAC234_peak_110907	295	.	7.12366	29.50182	27.42250	512
chr18	59785460	59785660	snATAC234_peak_110908	30	.	2.27985	3.04280	1.59768	139
chr18	59791980	59792751	snATAC234_peak_110909	272	.	7.49092	27.21572	25.16681	196
chr18	59819180	59819387	snATAC234_peak_110910	62	.	3.25692	6.27818	4.67487	18
chr18	59819433	59819876	snATAC234_peak_110911	156	.	5.37392	15.63656	13.78158	249
chr18	59828881	59829152	snATAC234_peak_110912	81	.	3.74546	8.18800	6.51833	124
chr18	59843585	59843785	snATAC234_peak_110913	25	.	2.11700	2.59306	1.17911	52
chr18	59847681	59847888	snATAC234_peak_110914	40	.	2.60554	4.02448	2.52189	148
chr18	59848030	59848337	snATAC234_peak_110915	62	.	3.25692	6.27818	4.67487	150
chr18	59849835	59850778	snATAC234_peak_110916	156	.	5.37392	15.63656	13.78158	362
chr18	59857855	59858600	snATAC234_peak_110917	130	.	4.45946	13.02431	11.23074	191
chr18	59859971	59860957	snATAC234_peak_110918	279	.	6.65829	27.93556	25.87900	491
chr18	59865974	59867081	snATAC234_peak_110919	1649	.	13.15790	164.93410	161.87000	490
chr18	59885047	59885873	snATAC234_peak_110920	341	.	8.63085	34.13569	31.99561	529
chr18	59890497	59890799	snATAC234_peak_110921	81	.	3.74546	8.18800	6.51833	125
chr18	59890906	59891206	snATAC234_peak_110922	181	.	5.86246	18.14147	16.23818	150
chr18	59896604	59896839	snATAC234_peak_110923	95	.	4.07115	9.55282	7.84213	175
chr18	59896897	59897272	snATAC234_peak_110924	262	.	7.32808	26.26284	24.22757	233
chr18	59902578	59902803	snATAC234_peak_110925	51	.	2.93123	5.10619	3.55116	87
chr18	59945133	59945793	snATAC234_peak_110926	81	.	3.74546	8.18800	6.51833	512
chr18	59961380	59962380	snATAC234_peak_110927	427	.	9.81013	42.76355	40.52421	453
chr18	59964266	59964471	snATAC234_peak_110928	41	.	2.59146	4.14315	2.63790	61
chr18	60021878	60022745	snATAC234_peak_110929	156	.	5.37392	15.63656	13.78158	343
chr18	60024124	60024662	snATAC234_peak_110930	51	.	2.93123	5.10619	3.55116	393
chr18	60058667	60059477	snATAC234_peak_110931	161	.	4.53564	16.12969	14.26848	657
chr18	60062313	60063080	snATAC234_peak_110932	628	.	9.73631	62.84903	60.41809	542
chr18	60067962	60068643	snATAC234_peak_110933	207	.	6.35100	20.75259	18.80344	546
chr18	60082874	60083555	snATAC234_peak_110934	207	.	6.35100	20.75259	18.80344	487
chr18	60100616	60101002	snATAC234_peak_110935	45	.	2.76838	4.55348	3.02410	222
chr18	60113323	60114013	snATAC234_peak_110936	281	.	7.65377	28.17789	26.11550	534
chr18	60143007	60143879	snATAC234_peak_110937	525	.	11.39923	52.50645	50.16832	240
chr18	60154247	60154475	snATAC234_peak_110938	40	.	2.60554	4.02448	2.52189	189
chr18	60156824	60157334	snATAC234_peak_110939	95	.	4.07115	9.55282	7.84213	326
chr18	60174975	60175595	snATAC234_peak_110940	62	.	3.25692	6.27818	4.67487	455
chr18	60185036	60185686	snATAC234_peak_110941	156	.	5.37392	15.63656	13.78158	241
chr18	60202392	60202671	snATAC234_peak_110942	81	.	3.74546	8.18800	6.51833	177
chr18	60268519	60268719	snATAC234_peak_110943	21	.	1.95415	2.17294	0.79218	103
chr18	60268817	60269038	snATAC234_peak_110944	25	.	2.11700	2.59306	1.17911	118
chr18	60290390	60290938	snATAC234_peak_110945	88	.	3.90831	8.86174	7.17131	208
chr18	60293006	60293245	snATAC234_peak_110946	35	.	2.44269	3.52045	2.04583	87
chr18	60328362	60328562	snATAC234_peak_110947	35	.	2.44269	3.52045	2.04583	103
chr18	60375391	60375734	snATAC234_peak_110948	35	.	2.44269	3.52045	2.04583	120
chr18	60375801	60376001	snATAC234_peak_110949	21	.	1.95415	2.17294	0.79218	40
chr18	60436378	60436649	snATAC234_peak_110950	51	.	2.93123	5.10619	3.55116	146
chr18	60462167	60462377	snATAC234_peak_110951	95	.	4.07115	9.55282	7.84213	87
chr18	60462539	60462801	snATAC234_peak_110952	190	.	6.02531	19.00045	17.08162	123
chr18	60472912	60473716	snATAC234_peak_110953	331	.	8.46800	33.12158	30.99412	195
chr18	60480803	60481827	snATAC234_peak_110954	1847	.	17.46689	184.73959	181.58238	553
chr18	60500042	60500584	snATAC234_peak_110955	117	.	4.13437	11.73180	9.96371	366
chr18	60500624	60501920	snATAC234_peak_110956	616	.	11.18421	61.62026	59.19991	758
chr18	60513990	60514213	snATAC234_peak_110957	102	.	4.23400	10.26060	8.53037	79
chr18	60514340	60514591	snATAC234_peak_110958	81	.	3.74546	8.18800	6.51833	158
chr18	60525645	60526877	snATAC234_peak_110959	8604	.	21.20729	860.44128	855.19446	620
chr18	60553451	60553787	snATAC234_peak_110960	262	.	7.32808	26.26284	24.22757	172
chr18	60553839	60554170	snATAC234_peak_110961	301	.	7.97946	30.12933	28.04049	199
chr18	60560263	60561468	snATAC234_peak_110962	2292	.	15.71268	229.27127	225.92090	662
chr18	60569130	60569330	snATAC234_peak_110963	36	.	1.95682	3.61451	2.13769	103
chr18	60571350	60572438	snATAC234_peak_110964	1953	.	14.39306	195.32645	192.12129	560
chr18	60576519	60577524	snATAC234_peak_110965	871	.	7.92622	87.15231	84.53300	422
chr18	60577928	60578642	snATAC234_peak_110966	233	.	4.50763	23.34233	21.35475	257
chr18	60584356	60584557	snATAC234_peak_110967	45	.	2.76838	4.55348	3.02410	86
chr18	60584752	60584975	snATAC234_peak_110968	56	.	3.09408	5.68145	4.10180	167
chr18	60595901	60596592	snATAC234_peak_110969	395	.	3.31910	39.59140	37.38731	429
chr18	60600062	60601042	snATAC234_peak_110970	3284	.	9.58495	328.45590	324.73285	250
chr18	60606339	60606668	snATAC234_peak_110971	89	.	2.09790	8.94390	7.25220	190
chr18	60607054	60607298	snATAC234_peak_110972	57	.	1.83461	5.79235	4.21061	126
chr18	60607414	60607692	snATAC234_peak_110973	86	.	2.09614	8.63772	6.96088	150
chr18	60609544	60610585	snATAC234_peak_110974	985	.	5.82669	98.55801	95.86144	454
chr18	60613198	60613923	snATAC234_peak_110975	199	.	2.78064	19.95295	18.01788	236
chr18	60615337	60616107	snATAC234_peak_110976	306	.	3.47380	30.64496	28.55079	539
chr18	60619442	60620127	snATAC234_peak_110977	510	.	3.39943	51.04420	48.72072	540
chr18	60623898	60624252	snATAC234_peak_110978	639	.	3.01988	63.95676	61.51631	186
chr18	60624376	60624751	snATAC234_peak_110979	323	.	2.35007	32.35025	30.23319	132
chr18	60625030	60625874	snATAC234_peak_110980	2162	.	5.60025	216.25676	212.96091	240
chr18	60628079	60628814	snATAC234_peak_110981	944	.	3.70823	94.45364	91.78423	231
chr18	60632523	60633320	snATAC234_peak_110982	544	.	3.74539	54.42632	52.07058	235
chr18	60636768	60637642	snATAC234_peak_110983	645	.	5.52834	64.54913	62.10347	517
chr18	60643379	60644116	snATAC234_peak_110984	311	.	8.14231	31.11824	29.01640	574
chr18	60666758	60667451	snATAC234_peak_110985	393	.	9.44508	39.32462	37.12310	554
chr18	60680539	60681375	snATAC234_peak_110986	413	.	5.92021	41.37980	39.15684	196
chr18	60683294	60684071	snATAC234_peak_110987	668	.	7.76081	66.84731	64.38245	271
chr18	60689905	60691053	snATAC234_peak_110988	249	.	6.70554	24.90459	22.89164	675
chr18	60691522	60691722	snATAC234_peak_110989	44	.	2.54453	4.47135	2.95879	128
chr18	60691883	60692108	snATAC234_peak_110990	70	.	2.90000	7.02967	5.40121	141
chr18	60696471	60697296	snATAC234_peak_110991	339	.	7.03125	33.93913	31.80351	612
chr18	60697833	60698168	snATAC234_peak_110992	144	.	4.33333	14.46717	12.64012	172
chr18	60698214	60698564	snATAC234_peak_110993	117	.	3.87168	11.71317	9.95337	158
chr18	60705786	60706126	snATAC234_peak_110994	42	.	2.51323	4.24471	2.73721	164
chr18	60708823	60709023	snATAC234_peak_110995	26	.	1.92698	2.68852	1.27192	38
chr18	60709602	60709842	snATAC234_peak_110996	42	.	2.31855	4.23165	2.72442	155
chr18	60710501	60711113	snATAC234_peak_110997	89	.	2.96412	8.93756	7.24591	91
chr18	60711807	60712023	snATAC234_peak_110998	47	.	2.26562	4.77491	3.24094	145
chr18	60715139	60715579	snATAC234_peak_110999	182	.	3.54873	18.28679	16.38178	196
chr18	60717514	60717765	snATAC234_peak_111000	37	.	1.93750	3.70485	2.22590	76
chr18	60717898	60718126	snATAC234_peak_111001	55	.	2.25564	5.54987	3.98609	110
chr18	60719708	60720484	snATAC234_peak_111002	489	.	6.17716	48.91171	46.60936	160
chr18	60723364	60723644	snATAC234_peak_111003	47	.	2.37660	4.79585	3.26141	137
chr18	60728452	60728708	snATAC234_peak_111004	68	.	2.71186	6.87166	5.25765	132
chr18	60728863	60729160	snATAC234_peak_111005	69	.	2.77778	6.95052	5.32341	169
chr18	60732022	60732952	snATAC234_peak_111006	250	.	4.89297	25.00844	22.99427	141
chr18	60736501	60737136	snATAC234_peak_111007	120	.	3.54671	12.01569	10.24367	150
chr18	60740505	60740735	snATAC234_peak_111008	63	.	2.99252	6.38859	4.78329	113
chr18	60747198	60747398	snATAC234_peak_111009	41	.	2.03679	4.10304	2.59872	152
chr18	60747849	60748974	snATAC234_peak_111010	637	.	7.76439	63.79516	61.35603	394
chr18	60756107	60757595	snATAC234_peak_111011	944	.	8.65385	94.48433	91.81471	555
chr18	60762156	60762985	snATAC234_peak_111012	761	.	7.01754	76.12738	73.58929	601
chr18	60764741	60765407	snATAC234_peak_111013	278	.	4.08257	27.82966	25.77426	466
chr18	60766965	60767708	snATAC234_peak_111014	526	.	5.73694	52.69418	50.35442	171
chr18	60774030	60775211	snATAC234_peak_111015	2206	.	11.96809	220.68243	217.36801	570
chr18	60779915	60780854	snATAC234_peak_111016	2839	.	9.89673	283.93311	280.37091	562
chr18	60782772	60783491	snATAC234_peak_111017	832	.	4.74684	83.20147	80.61041	529
chr18	60786922	60787613	snATAC234_peak_111018	410	.	4.30801	41.01204	38.79257	544
chr18	60789069	60789880	snATAC234_peak_111019	1086	.	9.69731	108.67944	105.91882	251
chr18	60797009	60797209	snATAC234_peak_111020	56	.	3.09408	5.68145	4.10180	41
chr18	60806373	60807412	snATAC234_peak_111021	370	.	7.72947	37.03718	34.86384	580
chr18	60808854	60809062	snATAC234_peak_111022	28	.	1.88525	2.88279	1.46068	140
chr18	60812580	60813314	snATAC234_peak_111023	167	.	3.16623	16.79335	14.91781	381
chr18	60816728	60817630	snATAC234_peak_111024	1669	.	10.59850	166.96977	163.89568	580
chr18	60824225	60825191	snATAC234_peak_111025	3577	.	11.36461	357.77835	353.95309	632
chr18	60825957	60826188	snATAC234_peak_111026	85	.	1.95059	8.57213	6.89638	86
chr18	60826390	60826600	snATAC234_peak_111027	160	.	2.40885	16.01003	14.15028	99
chr18	60839047	60839314	snATAC234_peak_111028	66	.	3.23529	6.65000	5.04004	181
chr18	60839479	60839723	snATAC234_peak_111029	190	.	5.76923	19.08742	17.16755	149
chr18	60841559	60842584	snATAC234_peak_111030	350	.	7.88770	35.02379	32.87491	645
chr18	60848582	60849429	snATAC234_peak_111031	3123	.	11.21227	312.32355	308.65839	177
chr18	60852381	60853426	snATAC234_peak_111032	1218	.	6.34697	121.80590	118.96731	482
chr18	60859355	60860496	snATAC234_peak_111033	1763	.	10.83062	176.30098	173.18265	559
chr18	60867385	60868081	snATAC234_peak_111034	301	.	7.63473	30.13555	28.04663	541
chr18	60870312	60870593	snATAC234_peak_111035	51	.	2.93123	5.10619	3.55116	149
chr18	60873802	60874134	snATAC234_peak_111036	25	.	2.11700	2.59306	1.17911	34
chr18	60878143	60878384	snATAC234_peak_111037	45	.	2.76838	4.55348	3.02410	132
chr18	60878514	60879097	snATAC234_peak_111038	51	.	2.93123	5.10619	3.55116	180
chr18	60886799	60887442	snATAC234_peak_111039	62	.	2.81996	6.23395	4.64384	287
chr18	60887949	60888823	snATAC234_peak_111040	331	.	5.92105	33.13003	31.00247	379
chr18	60892132	60892890	snATAC234_peak_111041	263	.	4.81844	26.33598	24.29995	163
chr18	60896667	60897372	snATAC234_peak_111042	262	.	5.55556	26.23695	24.20553	161
chr18	60900093	60900303	snATAC234_peak_111043	47	.	2.59259	4.75008	3.21662	84
chr18	60901527	60902229	snATAC234_peak_111044	54	.	2.80612	5.49982	3.93699	237
chr18	60907935	60908274	snATAC234_peak_111045	155	.	4.64286	15.53502	13.68756	162
chr18	60908360	60908636	snATAC234_peak_111046	126	.	4.13712	12.60814	10.82015	118
chr18	60908903	60909780	snATAC234_peak_111047	211	.	5.33333	21.14286	19.18922	647
chr18	60915565	60916271	snATAC234_peak_111048	492	.	4.26463	49.22594	46.91965	159
chr18	60918678	60919523	snATAC234_peak_111049	3106	.	10.71109	310.65329	306.99408	602
chr18	60924880	60925947	snATAC234_peak_111050	2967	.	8.08051	296.71286	293.10391	508
chr18	60930198	60931056	snATAC234_peak_111051	739	.	3.89572	73.98353	71.46178	676
chr18	60932431	60933051	snATAC234_peak_111052	185	.	2.32868	18.52722	16.61933	180
chr18	60934131	60934880	snATAC234_peak_111053	464	.	3.52941	46.48815	44.21023	507
chr18	60935119	60935366	snATAC234_peak_111054	40	.	1.56123	4.06230	2.55887	70
chr18	60942711	60943543	snATAC234_peak_111055	208	.	2.97409	20.80340	18.85362	307
chr18	60945285	60945486	snATAC234_peak_111056	43	.	1.63704	4.38686	2.87618	106
chr18	60946793	60947575	snATAC234_peak_111057	650	.	4.39704	65.08216	62.63226	541
chr18	60947628	60947831	snATAC234_peak_111058	44	.	1.62281	4.45697	2.94469	58
chr18	60948295	60949001	snATAC234_peak_111059	250	.	2.97077	25.05791	23.04324	193
chr18	60950227	60950874	snATAC234_peak_111060	187	.	2.71739	18.74830	16.83773	288
chr18	60957116	60957656	snATAC234_peak_111061	37	.	2.24359	3.77138	2.29082	171
chr18	60962939	60964163	snATAC234_peak_111062	99	.	3.64706	9.93053	8.21422	748
chr18	60965910	60966110	snATAC234_peak_111063	30	.	2.06074	3.05119	1.60585	80
chr18	60975076	60975386	snATAC234_peak_111064	92	.	2.55906	9.23045	7.53430	194
chr18	60976033	60976233	snATAC234_peak_111065	51	.	2.04280	5.14770	3.59185	44
chr18	60976339	60976699	snATAC234_peak_111066	117	.	2.81827	11.77609	10.00738	169
chr18	60977941	60978846	snATAC234_peak_111067	600	.	6.17978	60.06002	57.65307	318
chr18	60981848	60982058	snATAC234_peak_111068	37	.	1.89521	3.76596	2.28552	88
chr18	60984285	60984750	snATAC234_peak_111069	33	.	1.96078	3.37572	1.92202	332
chr18	60989417	60989641	snATAC234_peak_111070	30	.	1.63170	3.01252	1.58679	141
chr18	60990290	60991114	snATAC234_peak_111071	178	.	3.08880	17.81420	15.92037	554
chr18	60992604	60993837	snATAC234_peak_111072	245	.	3.58255	24.58404	22.57462	439
chr18	61001121	61001435	snATAC234_peak_111073	51	.	2.93123	5.10619	3.55116	129
chr18	61001501	61001856	snATAC234_peak_111074	45	.	2.76838	4.55348	3.02410	159
chr18	61007836	61008680	snATAC234_peak_111075	1349	.	11.47929	134.92081	132.00961	606
chr18	61012057	61012292	snATAC234_peak_111076	56	.	2.01646	5.63618	4.07064	140
chr18	61013756	61014534	snATAC234_peak_111077	603	.	7.22291	60.38361	57.97391	196
chr18	61016409	61016661	snATAC234_peak_111078	53	.	2.26969	5.37780	3.81744	179
chr18	61018102	61018302	snATAC234_peak_111079	52	.	2.43478	5.25997	3.70193	145
chr18	61044837	61045213	snATAC234_peak_111080	102	.	4.23400	10.26060	8.53037	299
chr18	61051551	61051830	snATAC234_peak_111081	81	.	2.90216	8.12888	6.47070	142
chr18	61051993	61052193	snATAC234_peak_111082	48	.	2.22382	4.84529	3.30984	57
chr18	61053650	61054361	snATAC234_peak_111083	355	.	5.42092	35.57244	33.41583	545
chr18	61056206	61057505	snATAC234_peak_111084	468	.	6.46667	46.82201	44.54099	518
chr18	61068114	61068864	snATAC234_peak_111085	393	.	9.44508	39.32462	37.12310	232
chr18	61069677	61070196	snATAC234_peak_111086	78	.	3.59375	7.80332	6.15062	361
chr18	61074643	61075049	snATAC234_peak_111087	68	.	3.41977	6.89544	5.26931	194
chr18	61090580	61091018	snATAC234_peak_111088	88	.	3.90831	8.86174	7.17131	244
chr18	61104021	61104320	snATAC234_peak_111089	67	.	3.00231	6.79974	5.18705	165
chr18	61105986	61106258	snATAC234_peak_111090	69	.	3.05164	6.95025	5.32315	111
chr18	61107802	61108065	snATAC234_peak_111091	128	.	4.12844	12.86821	11.07675	120
chr18	61108208	61109064	snATAC234_peak_111092	332	.	6.98198	33.27760	31.14856	539
chr18	61120381	61120667	snATAC234_peak_111093	75	.	3.58261	7.53232	5.88408	147
chr18	61120822	61121110	snATAC234_peak_111094	68	.	3.41977	6.89544	5.26931	137
chr18	61122515	61122798	snATAC234_peak_111095	68	.	3.41977	6.89544	5.26931	121
chr18	61127322	61127522	snATAC234_peak_111096	45	.	2.76838	4.55348	3.02410	82
chr18	61127797	61128060	snATAC234_peak_111097	30	.	2.27985	3.04280	1.59768	85
chr18	61128133	61128333	snATAC234_peak_111098	56	.	3.09408	5.68145	4.10180	17
chr18	61134569	61134917	snATAC234_peak_111099	184	.	4.48833	18.48915	16.58172	151
chr18	61136411	61136685	snATAC234_peak_111100	38	.	2.17391	3.89506	2.41150	129
chr18	61138270	61139122	snATAC234_peak_111101	428	.	7.54902	42.89134	40.65085	632
chr18	61147936	61148253	snATAC234_peak_111102	35	.	2.44269	3.52045	2.04583	61
chr18	61169820	61170605	snATAC234_peak_111103	414	.	9.77077	41.45292	39.22759	180
chr18	61176260	61177635	snATAC234_peak_111104	2205	.	13.04537	220.58408	217.27008	607
chr18	61182869	61183718	snATAC234_peak_111105	102	.	4.23400	10.26060	8.53037	387
chr18	61192213	61192453	snATAC234_peak_111106	35	.	2.44269	3.52045	2.04583	94
chr18	61204846	61205897	snATAC234_peak_111107	529	.	10.89552	52.91216	50.57044	659
chr18	61211076	61212112	snATAC234_peak_111108	2025	.	14.75695	202.59494	199.35809	424
chr18	61227403	61228059	snATAC234_peak_111109	68	.	3.41977	6.89544	5.26931	507
chr18	61234275	61234475	snATAC234_peak_111110	51	.	2.93123	5.10619	3.55116	7
chr18	61248225	61248937	snATAC234_peak_111111	148	.	5.21108	14.82677	12.98839	189
chr18	61266670	61266991	snATAC234_peak_111112	102	.	4.23400	10.26060	8.53037	136
chr18	61267075	61267465	snATAC234_peak_111113	68	.	3.41977	6.89544	5.26931	232
chr18	61283630	61283946	snATAC234_peak_111114	51	.	2.93123	5.10619	3.55116	187
chr18	61288102	61288302	snATAC234_peak_111115	35	.	2.44269	3.52045	2.04583	157
chr18	61313834	61314516	snATAC234_peak_111116	194	.	4.98938	19.49639	17.57170	85
chr18	61317129	61317979	snATAC234_peak_111117	185	.	4.65116	18.51842	16.61060	182
chr18	61318234	61318504	snATAC234_peak_111118	33	.	2.05607	3.32491	1.87247	179
chr18	61318667	61318925	snATAC234_peak_111119	45	.	2.33645	4.53636	3.02228	180
chr18	61323868	61324678	snATAC234_peak_111120	1098	.	10.29412	109.89103	107.12304	245
chr18	61325723	61326871	snATAC234_peak_111121	271	.	4.61823	27.19253	25.14729	540
chr18	61331966	61332272	snATAC234_peak_111122	86	.	3.31858	8.62890	6.95220	141
chr18	61332482	61333365	snATAC234_peak_111123	220	.	5.46875	22.02133	20.05311	672
chr18	61335688	61336389	snATAC234_peak_111124	255	.	5.86957	25.50870	23.48530	142
chr18	61342065	61342472	snATAC234_peak_111125	213	.	5.00000	21.30194	19.34646	161
chr18	61342527	61342840	snATAC234_peak_111126	147	.	4.10305	14.79082	12.95943	139
chr18	61344788	61345527	snATAC234_peak_111127	564	.	7.73900	56.48201	54.10712	549
chr18	61347986	61348259	snATAC234_peak_111128	126	.	3.42262	12.64907	10.86052	102
chr18	61348349	61348690	snATAC234_peak_111129	123	.	3.19285	12.39725	10.61989	190
chr18	61350707	61351159	snATAC234_peak_111130	64	.	2.60586	6.46667	4.86001	305
chr18	61352813	61353471	snATAC234_peak_111131	235	.	3.88016	23.57426	21.58006	98
chr18	61356079	61356841	snATAC234_peak_111132	1465	.	11.43474	146.52109	143.54919	617
chr18	61360456	61360665	snATAC234_peak_111133	85	.	2.78552	8.51260	6.83778	174
chr18	61368006	61368314	snATAC234_peak_111134	198	.	6.18815	19.87093	17.93678	161
chr18	61368404	61368722	snATAC234_peak_111135	81	.	3.74546	8.18800	6.51833	197
chr18	61381003	61381229	snATAC234_peak_111136	56	.	2.58126	5.62089	4.05563	57
chr18	61384590	61385340	snATAC234_peak_111137	724	.	8.22539	72.43320	69.92366	198
chr18	61389156	61390000	snATAC234_peak_111138	649	.	7.87349	64.97762	62.52850	145
chr18	61398485	61401017	snATAC234_peak_111139	1452	.	6.26917	145.22394	142.25871	1948
chr18	61407441	61407996	snATAC234_peak_111140	51	.	2.93123	5.10619	3.55116	394
chr18	61408113	61408356	snATAC234_peak_111141	51	.	2.93123	5.10619	3.55116	84
chr18	61452724	61453124	snATAC234_peak_111142	62	.	3.25692	6.27818	4.67487	88
chr18	61458642	61458948	snATAC234_peak_111143	25	.	2.11700	2.59306	1.17911	100
chr18	61481950	61482954	snATAC234_peak_111144	1339	.	12.12516	133.95956	131.05360	431
chr18	61489331	61490085	snATAC234_peak_111145	682	.	10.41667	68.21648	65.74036	174
chr18	61494051	61494999	snATAC234_peak_111146	222	.	4.82234	22.26656	20.29554	411
chr18	61497387	61497606	snATAC234_peak_111147	38	.	2.34568	3.80981	2.32828	107
chr18	61498167	61498817	snATAC234_peak_111148	166	.	4.86618	16.62210	14.74868	149
chr18	61505152	61505983	snATAC234_peak_111149	2426	.	12.70865	242.65266	239.24879	251
chr18	61506271	61507379	snATAC234_peak_111150	729	.	5.93640	72.90685	70.39347	544
chr18	61513431	61514384	snATAC234_peak_111151	2322	.	15.49296	232.27071	228.90826	594
chr18	61522925	61523225	snATAC234_peak_111152	40	.	2.60554	4.02448	2.52189	77
chr18	61523281	61523566	snATAC234_peak_111153	62	.	3.25692	6.27818	4.67487	142
chr18	61526548	61526894	snATAC234_peak_111154	81	.	3.74546	8.18800	6.51833	146
chr18	61534317	61535070	snATAC234_peak_111155	267	.	5.67308	26.73608	24.69573	145
chr18	61535874	61536935	snATAC234_peak_111156	249	.	5.53360	24.97747	22.96365	875
chr18	61537976	61538271	snATAC234_peak_111157	81	.	3.12500	8.18757	6.51833	130
chr18	61548716	61549343	snATAC234_peak_111158	425	.	9.93361	42.52786	40.29080	197
chr18	61554746	61556311	snATAC234_peak_111159	4156	.	13.12155	415.64410	411.62192	285
chr18	61556733	61556937	snATAC234_peak_111160	133	.	2.29991	13.36551	11.56002	77
chr18	61566464	61566772	snATAC234_peak_111161	62	.	3.25692	6.27818	4.67487	127
chr18	61566869	61567089	snATAC234_peak_111162	30	.	2.27985	3.04280	1.59768	136
chr18	61570004	61570238	snATAC234_peak_111163	30	.	2.27985	3.04280	1.59768	49
chr18	61571048	61571297	snATAC234_peak_111164	51	.	2.93123	5.10619	3.55116	96
chr18	61593261	61593516	snATAC234_peak_111165	40	.	2.60554	4.02448	2.52189	161
chr18	61593899	61594186	snATAC234_peak_111166	40	.	2.60554	4.02448	2.52189	159
chr18	61609467	61610403	snATAC234_peak_111167	1853	.	15.88319	185.32790	182.16800	312
chr18	61619227	61620217	snATAC234_peak_111168	1533	.	13.47185	153.34286	150.33629	511
chr18	61621900	61622211	snATAC234_peak_111169	118	.	3.12102	11.81991	10.05057	160
chr18	61622254	61622567	snATAC234_peak_111170	200	.	4.01274	20.02761	18.09165	180
chr18	61637925	61638846	snATAC234_peak_111171	393	.	3.94276	39.32011	37.12053	403
chr18	61639604	61641166	snATAC234_peak_111172	958	.	6.00870	95.81128	93.13281	1295
chr18	61643904	61644182	snATAC234_peak_111173	70	.	2.06780	7.07463	5.44541	93
chr18	61647017	61647248	snATAC234_peak_111174	47	.	2.78638	4.76423	3.23045	63
chr18	61647299	61647655	snATAC234_peak_111175	103	.	4.16667	10.37611	8.64417	172
chr18	61655387	61655614	snATAC234_peak_111176	85	.	2.87009	8.53717	6.86193	148
chr18	61657796	61658197	snATAC234_peak_111177	35	.	1.85185	3.50507	2.04583	128
chr18	61658810	61659528	snATAC234_peak_111178	545	.	6.48464	54.50588	52.14946	534
chr18	61660854	61661584	snATAC234_peak_111179	380	.	5.51471	38.07217	35.88659	217
chr18	61666267	61666498	snATAC234_peak_111180	95	.	2.55682	9.51007	7.80952	82
chr18	61666644	61666905	snATAC234_peak_111181	69	.	2.27493	6.92760	5.30092	101
chr18	61667004	61667911	snATAC234_peak_111182	2224	.	14.04276	222.45717	219.13528	368
chr18	61676173	61677025	snATAC234_peak_111183	415	.	8.25359	41.56697	39.34056	212
chr18	61680530	61680772	snATAC234_peak_111184	43	.	1.89991	4.32678	2.81748	68
chr18	61682502	61683288	snATAC234_peak_111185	705	.	7.15026	70.50803	68.01353	203
chr18	61684713	61685411	snATAC234_peak_111186	532	.	4.46231	53.25488	50.91014	145
chr18	61688061	61688393	snATAC234_peak_111187	239	.	3.20709	23.99593	21.99703	174
chr18	61688440	61689281	snATAC234_peak_111188	2037	.	9.96942	203.76227	200.52039	235
chr18	61694114	61694350	snATAC234_peak_111189	51	.	2.53036	5.15935	3.60329	166
chr18	61697871	61698559	snATAC234_peak_111190	117	.	4.55969	11.72388	9.95587	188
chr18	61707205	61708166	snATAC234_peak_111191	5578	.	16.52047	557.80884	553.32135	296
chr18	61720211	61720474	snATAC234_peak_111192	35	.	2.44269	3.52045	2.04583	170
chr18	61725763	61726801	snATAC234_peak_111193	1765	.	12.80683	176.53154	173.41219	395
chr18	61736994	61738434	snATAC234_peak_111194	464	.	9.48510	46.47091	44.19313	1244
chr18	61744299	61745045	snATAC234_peak_111195	207	.	6.35100	20.75259	18.80344	473
chr18	61746663	61747387	snATAC234_peak_111196	164	.	5.53677	16.45919	14.58775	553
chr18	61765809	61766575	snATAC234_peak_111197	730	.	13.14286	73.08167	70.56702	590
chr18	61774343	61775056	snATAC234_peak_111198	158	.	4.95979	15.88521	14.02704	184
chr18	61776803	61777680	snATAC234_peak_111199	71	.	3.17259	7.10736	5.47758	484
chr18	61778429	61779104	snATAC234_peak_111200	147	.	4.59057	14.71039	12.88009	514
chr18	61786292	61787112	snATAC234_peak_111201	501	.	5.71848	50.14230	47.82783	649
chr18	61788493	61789352	snATAC234_peak_111202	862	.	7.57435	86.27071	83.65770	575
chr18	61789997	61790209	snATAC234_peak_111203	99	.	2.57827	9.93874	8.22231	66
chr18	61790357	61790582	snATAC234_peak_111204	63	.	2.17190	6.34567	4.74116	141
chr18	61793892	61794190	snATAC234_peak_111205	45	.	2.37154	4.52148	3.00779	99
chr18	61799517	61800040	snATAC234_peak_111206	88	.	3.90831	8.86174	7.17131	153
chr18	61802009	61802209	snATAC234_peak_111207	30	.	2.27985	3.04280	1.59768	54
chr18	61809525	61809725	snATAC234_peak_111208	30	.	2.27985	3.04280	1.59768	111
chr18	61824581	61825395	snATAC234_peak_111209	222	.	6.14525	22.29460	20.32324	553
chr18	61825556	61825896	snATAC234_peak_111210	329	.	7.73481	32.98128	30.85774	193
chr18	61826019	61826369	snATAC234_peak_111211	175	.	5.39773	17.58954	15.69842	154
chr18	61827667	61827867	snATAC234_peak_111212	37	.	2.43553	3.77391	2.29325	101
chr18	61835778	61836665	snATAC234_peak_111213	1011	.	12.27599	101.13484	98.42162	289
chr18	61841072	61841679	snATAC234_peak_111214	55	.	2.31924	5.58696	4.02243	81
chr18	61844973	61845815	snATAC234_peak_111215	654	.	10.34483	65.42271	62.96959	604
chr18	61851744	61851948	snATAC234_peak_111216	58	.	2.59740	5.82687	4.24448	80
chr18	61852874	61853736	snATAC234_peak_111217	1060	.	12.99065	106.00314	103.25905	283
chr18	61866849	61867049	snATAC234_peak_111218	62	.	3.25692	6.27818	4.67487	154
chr18	61867183	61867548	snATAC234_peak_111219	75	.	3.58261	7.53232	5.88408	169
chr18	61870698	61870909	snATAC234_peak_111220	64	.	3.22086	6.40145	4.79596	111
chr18	61871136	61871341	snATAC234_peak_111221	47	.	2.79503	4.78484	3.25064	97
chr18	61874514	61875261	snATAC234_peak_111222	571	.	12.05061	57.10528	54.72438	557
chr18	61885572	61886376	snATAC234_peak_111223	440	.	9.84615	44.07047	41.81746	499
chr18	61887615	61887815	snATAC234_peak_111224	56	.	2.72727	5.61070	4.04570	98
chr18	61890915	61892021	snATAC234_peak_111225	260	.	6.93215	26.05672	24.02730	570
chr18	61894485	61894689	snATAC234_peak_111226	30	.	2.27985	3.04280	1.59768	137
chr18	61894908	61895162	snATAC234_peak_111227	102	.	4.23400	10.26060	8.53037	130
chr18	61900384	61901469	snATAC234_peak_111228	663	.	12.18487	66.38835	63.92754	526
chr18	61910683	61912150	snATAC234_peak_111229	2051	.	12.69127	205.16319	201.91525	720
chr18	61923688	61924479	snATAC234_peak_111230	1065	.	13.90042	106.53019	103.78278	255
chr18	61925716	61925984	snATAC234_peak_111231	55	.	2.48714	5.58441	4.01994	98
chr18	61926106	61926306	snATAC234_peak_111232	31	.	1.97935	3.17948	1.73082	115
chr18	61928713	61929452	snATAC234_peak_111233	325	.	8.07927	32.50954	30.39082	499
chr18	61931535	61931749	snATAC234_peak_111234	35	.	2.44269	3.52045	2.04583	76
chr18	61935498	61935761	snATAC234_peak_111235	45	.	2.76838	4.55348	3.02410	84
chr18	61935969	61936205	snATAC234_peak_111236	68	.	3.41977	6.89544	5.26931	92
chr18	61936316	61936532	snATAC234_peak_111237	51	.	2.93123	5.10619	3.55116	117
chr18	61938135	61938770	snATAC234_peak_111238	172	.	5.69961	17.29427	15.40675	578
chr18	61948662	61949348	snATAC234_peak_111239	546	.	9.18803	54.66143	52.30367	555
chr18	61952557	61953380	snATAC234_peak_111240	643	.	9.54199	64.36351	61.91936	614
chr18	61954771	61955023	snATAC234_peak_111241	51	.	2.72727	5.11614	3.56094	81
chr18	61955074	61955392	snATAC234_peak_111242	98	.	3.79581	9.87982	8.16426	161
chr18	61971184	61971384	snATAC234_peak_111243	14	.	1.62846	1.42916	0.12241	12
chr18	61979316	61979915	snATAC234_peak_111244	68	.	3.41977	6.89544	5.26931	400
chr18	61981282	61981532	snATAC234_peak_111245	95	.	4.07115	9.55282	7.84213	88
chr18	61981686	61981907	snATAC234_peak_111246	88	.	3.90831	8.86174	7.17131	160
chr18	61985689	61986150	snATAC234_peak_111247	62	.	3.25692	6.27818	4.67487	195
chr18	61992863	61993909	snATAC234_peak_111248	1284	.	16.70455	128.46333	125.58727	652
chr18	62002015	62002304	snATAC234_peak_111249	51	.	2.93123	5.10619	3.55116	151
chr18	62017217	62017736	snATAC234_peak_111250	56	.	3.09408	5.68145	4.10180	366
chr18	62023038	62023644	snATAC234_peak_111251	68	.	3.41977	6.89544	5.26931	494
chr18	62046856	62047649	snATAC234_peak_111252	970	.	12.28893	97.05822	94.37148	191
chr18	62049717	62050426	snATAC234_peak_111253	392	.	6.94444	39.24890	37.04994	251
chr18	62056336	62056547	snATAC234_peak_111254	56	.	3.09408	5.68145	4.10180	87
chr18	62056736	62056937	snATAC234_peak_111255	45	.	2.76838	4.55348	3.02410	34
chr18	62068396	62069051	snATAC234_peak_111256	124	.	4.72254	12.47828	10.69209	519
chr18	62076386	62077341	snATAC234_peak_111257	341	.	8.63085	34.13569	31.99561	372
chr18	62077845	62078095	snATAC234_peak_111258	40	.	2.60554	4.02448	2.52189	118
chr18	62087894	62088531	snATAC234_peak_111259	88	.	3.90831	8.86174	7.17131	518
chr18	62095482	62095696	snATAC234_peak_111260	40	.	2.60554	4.02448	2.52189	36
chr18	62101474	62102426	snATAC234_peak_111261	2409	.	16.51324	240.97787	237.58063	330
chr18	62109995	62110195	snATAC234_peak_111262	35	.	2.44269	3.52045	2.04583	89
chr18	62121786	62122969	snATAC234_peak_111263	372	.	9.11938	37.22593	35.04863	583
chr18	62141586	62141897	snATAC234_peak_111264	75	.	3.58261	7.53232	5.88408	115
chr18	62141971	62142226	snATAC234_peak_111265	56	.	3.09408	5.68145	4.10180	186
chr18	62148087	62149094	snATAC234_peak_111266	351	.	8.79369	35.15788	33.00537	386
chr18	62168856	62169727	snATAC234_peak_111267	422	.	8.01782	42.25826	40.02526	225
chr18	62174542	62175143	snATAC234_peak_111268	83	.	3.23276	8.34547	6.67325	453
chr18	62179559	62181026	snATAC234_peak_111269	721	.	7.86315	72.15649	69.64912	658
chr18	62191229	62192279	snATAC234_peak_111270	77	.	3.26087	7.79208	6.13957	882
chr18	62192389	62192611	snATAC234_peak_111271	32	.	2.17918	3.26060	1.80988	131
chr18	62195242	62196410	snATAC234_peak_111272	563	.	10.41131	56.34068	53.96691	557
chr18	62204865	62205104	snATAC234_peak_111273	76	.	3.52761	7.63316	5.98324	115
chr18	62205184	62206048	snATAC234_peak_111274	503	.	10.67073	50.30246	47.98558	199
chr18	62206303	62207008	snATAC234_peak_111275	231	.	6.26741	23.10483	21.11995	568
chr18	62211025	62211225	snATAC234_peak_111276	25	.	2.11700	2.59306	1.17911	143
chr18	62212811	62213012	snATAC234_peak_111277	35	.	2.44269	3.52045	2.04583	108
chr18	62227276	62227476	snATAC234_peak_111278	40	.	2.60554	4.02448	2.52189	119
chr18	62229696	62229896	snATAC234_peak_111279	30	.	2.27985	3.04280	1.59768	179
chr18	62249945	62250202	snATAC234_peak_111280	56	.	3.09408	5.68145	4.10180	156
chr18	62250274	62250684	snATAC234_peak_111281	788	.	14.98184	78.88812	76.32900	218
chr18	62250779	62251012	snATAC234_peak_111282	132	.	4.88538	13.24720	11.44325	51
chr18	62253793	62254436	snATAC234_peak_111283	216	.	6.51384	21.64516	19.68121	195
chr18	62263090	62263591	snATAC234_peak_111284	100	.	3.09668	10.09317	8.37435	326
chr18	62267113	62267913	snATAC234_peak_111285	1516	.	14.52599	151.61096	148.61313	193
chr18	62285116	62286075	snATAC234_peak_111286	1759	.	17.87004	175.96683	172.85007	521
chr18	62298179	62298881	snATAC234_peak_111287	272	.	7.49092	27.21572	25.16681	521
chr18	62306332	62307004	snATAC234_peak_111288	51	.	2.93123	5.10619	3.55116	146
chr18	62323826	62324862	snATAC234_peak_111289	302	.	7.20000	30.23442	28.14448	302
chr18	62325010	62325282	snATAC234_peak_111290	93	.	3.71353	9.37844	7.67994	98
chr18	62326135	62326411	snATAC234_peak_111291	52	.	2.76316	5.21256	3.65543	113
chr18	62333945	62334733	snATAC234_peak_111292	253	.	7.16523	25.31945	23.29811	198
chr18	62340787	62341062	snATAC234_peak_111293	51	.	2.93123	5.10619	3.55116	90
chr18	62344025	62344801	snATAC234_peak_111294	117	.	4.55969	11.72388	9.95587	249
chr18	62358480	62359188	snATAC234_peak_111295	132	.	4.88538	13.24720	11.44325	602
chr18	62363786	62363986	snATAC234_peak_111296	30	.	2.27985	3.04280	1.59768	182
chr18	62364097	62364379	snATAC234_peak_111297	62	.	3.25692	6.27818	4.67487	179
chr18	62365613	62366028	snATAC234_peak_111298	132	.	4.88538	13.24720	11.44325	230
chr18	62366067	62366320	snATAC234_peak_111299	51	.	2.93123	5.10619	3.55116	143
chr18	62383218	62383787	snATAC234_peak_111300	207	.	6.35100	20.75259	18.80344	224
chr18	62398901	62399634	snATAC234_peak_111301	352	.	8.62069	35.20337	33.05043	478
chr18	62399873	62400604	snATAC234_peak_111302	189	.	5.86420	18.95932	17.04617	565
chr18	62407276	62408058	snATAC234_peak_111303	414	.	9.77077	41.45292	39.22759	621
chr18	62432177	62432674	snATAC234_peak_111304	56	.	3.09408	5.68145	4.10180	147
chr18	62439740	62439940	snATAC234_peak_111305	45	.	2.76838	4.55348	3.02410	183
chr18	62454055	62454958	snATAC234_peak_111306	1455	.	16.53620	145.57068	142.60364	229
chr18	62459611	62460402	snATAC234_peak_111307	425	.	9.93361	42.52786	40.29080	557
chr18	62465646	62466507	snATAC234_peak_111308	321	.	8.30515	32.11571	30.00102	336
chr18	62470191	62470502	snATAC234_peak_111309	88	.	3.90831	8.86174	7.17131	148
chr18	62481087	62481363	snATAC234_peak_111310	132	.	4.88538	13.24720	11.44325	130
chr18	62481421	62481800	snATAC234_peak_111311	124	.	4.72254	12.47828	10.69209	198
chr18	62490273	62490508	snATAC234_peak_111312	40	.	2.60554	4.02448	2.52189	110
chr18	62490674	62490891	snATAC234_peak_111313	81	.	3.74546	8.18800	6.51833	146
chr18	62494454	62494944	snATAC234_peak_111314	40	.	2.60554	4.02448	2.52189	330
chr18	62500257	62500743	snATAC234_peak_111315	109	.	4.39685	10.98447	9.23504	364
chr18	62501067	62501885	snATAC234_peak_111316	81	.	3.74546	8.18800	6.51833	473
chr18	62504023	62504226	snATAC234_peak_111317	57	.	3.05810	5.79127	4.20954	117
chr18	62504385	62504632	snATAC234_peak_111318	35	.	2.41692	3.59649	2.12010	160
chr18	62506607	62507274	snATAC234_peak_111319	81	.	3.74546	8.18800	6.51833	553
chr18	62510445	62510645	snATAC234_peak_111320	35	.	2.44269	3.52045	2.04583	25
chr18	62514949	62516344	snATAC234_peak_111321	243	.	7.00238	24.38577	22.37849	214
chr18	62525412	62526031	snATAC234_peak_111322	56	.	3.09408	5.68145	4.10180	118
chr18	62531393	62532172	snATAC234_peak_111323	225	.	6.67669	22.54838	20.56979	591
chr18	62537204	62537404	snATAC234_peak_111324	51	.	2.93123	5.10619	3.55116	1
chr18	62538166	62538440	snATAC234_peak_111325	225	.	6.67669	22.54838	20.56979	107
chr18	62548361	62549244	snATAC234_peak_111326	5000	.	18.04605	500.05377	495.75241	276
chr18	62561516	62562688	snATAC234_peak_111327	311	.	8.14231	31.11824	29.01640	589
chr18	62565306	62565506	snATAC234_peak_111328	117	.	4.55969	11.72388	9.95587	101
chr18	62585024	62585457	snATAC234_peak_111329	30	.	2.27985	3.04280	1.59768	304
chr18	62667172	62667374	snATAC234_peak_111330	68	.	3.41977	6.89544	5.26931	29
chr18	62684207	62684457	snATAC234_peak_111331	56	.	3.09408	5.68145	4.10180	109
chr18	62684630	62684837	snATAC234_peak_111332	51	.	2.93123	5.10619	3.55116	72
chr18	62685276	62685511	snATAC234_peak_111333	311	.	8.14231	31.11824	29.01640	78
chr18	62685656	62685949	snATAC234_peak_111334	225	.	6.67669	22.54838	20.56979	149
chr18	62704723	62705716	snATAC234_peak_111335	425	.	9.93361	42.52786	40.29080	301
chr18	62727761	62728158	snATAC234_peak_111336	51	.	2.93123	5.10619	3.55116	147
chr18	62728228	62728554	snATAC234_peak_111337	68	.	3.41977	6.89544	5.26931	128
chr18	62734501	62735101	snATAC234_peak_111338	81	.	3.74546	8.18800	6.51833	105
chr18	62740885	62741463	snATAC234_peak_111339	91	.	3.90625	9.12595	7.43141	352
chr18	62744209	62744460	snATAC234_peak_111340	74	.	3.46386	7.46771	5.83165	99
chr18	62744581	62745518	snATAC234_peak_111341	218	.	6.26866	21.81488	19.84893	683
chr18	62745596	62745959	snATAC234_peak_111342	56	.	2.98507	5.60913	4.04417	168
chr18	62746029	62746246	snATAC234_peak_111343	23	.	1.97568	2.30111	0.91643	51
chr18	62756037	62756337	snATAC234_peak_111344	45	.	2.76838	4.55348	3.02410	88
chr18	62756446	62756746	snATAC234_peak_111345	62	.	3.25692	6.27818	4.67487	168
chr18	62761311	62762029	snATAC234_peak_111346	513	.	11.23638	51.37189	49.04455	158
chr18	62780400	62781072	snATAC234_peak_111347	198	.	6.18815	19.87093	17.93678	194
chr18	62781761	62781961	snATAC234_peak_111348	198	.	6.18815	19.87093	17.93678	43
chr18	62782016	62782307	snATAC234_peak_111349	88	.	3.90831	8.86174	7.17131	150
chr18	62783119	62783339	snATAC234_peak_111350	51	.	2.93123	5.10619	3.55116	89
chr18	62783489	62783721	snATAC234_peak_111351	35	.	2.44269	3.52045	2.04583	155
chr18	62803715	62805296	snATAC234_peak_111352	913	.	13.59338	91.31215	88.66389	349
chr18	62811185	62811411	snATAC234_peak_111353	68	.	3.41977	6.89544	5.26931	75
chr18	62843687	62843887	snATAC234_peak_111354	51	.	2.93123	5.10619	3.55116	36
chr18	62844067	62844275	snATAC234_peak_111355	62	.	3.25692	6.27818	4.67487	90
chr18	62853805	62854802	snATAC234_peak_111356	1348	.	14.64912	134.82141	131.91080	537
chr18	62885168	62886162	snATAC234_peak_111357	1344	.	16.77560	134.45480	131.54623	410
chr18	62921837	62922706	snATAC234_peak_111358	2178	.	14.95071	217.88277	214.58006	197
chr18	62922795	62923081	snATAC234_peak_111359	56	.	2.18818	5.68186	4.10221	174
chr18	62930178	62930417	snATAC234_peak_111360	51	.	2.93123	5.10619	3.55116	140
chr18	62930569	62930774	snATAC234_peak_111361	45	.	2.76838	4.55348	3.02410	101
chr18	62933917	62934117	snATAC234_peak_111362	30	.	2.27985	3.04280	1.59768	84
chr18	62934331	62934605	snATAC234_peak_111363	68	.	3.41977	6.89544	5.26931	90
chr18	62935712	62935977	snATAC234_peak_111364	35	.	2.44269	3.52045	2.04583	112
chr18	62936141	62936367	snATAC234_peak_111365	40	.	2.60554	4.02448	2.52189	111
chr18	62970997	62971366	snATAC234_peak_111366	272	.	6.44769	27.20191	25.15651	175
chr18	62971412	62971674	snATAC234_peak_111367	312	.	6.93780	31.23094	29.12793	164
chr18	62972505	62973219	snATAC234_peak_111368	360	.	5.42929	36.00489	33.84400	534
chr18	62977451	62978559	snATAC234_peak_111369	2014	.	13.48485	201.46730	198.23529	514
chr18	62982348	62982987	snATAC234_peak_111370	73	.	2.39617	7.34387	5.71000	140
chr18	63018386	63018642	snATAC234_peak_111371	75	.	3.58261	7.53232	5.88408	116
chr18	63018785	63019020	snATAC234_peak_111372	62	.	3.25692	6.27818	4.67487	131
chr18	63042335	63043379	snATAC234_peak_111373	1528	.	15.59322	152.86217	149.85805	644
chr18	63054051	63054251	snATAC234_peak_111374	25	.	2.11700	2.59306	1.17911	135
chr18	63105608	63105823	snATAC234_peak_111375	40	.	2.60554	4.02448	2.52189	67
chr18	63105988	63106215	snATAC234_peak_111376	51	.	2.93123	5.10619	3.55116	141
chr18	63176145	63177226	snATAC234_peak_111377	819	.	13.63636	81.98829	79.40617	566
chr18	63178646	63179239	snATAC234_peak_111378	42	.	2.50660	4.22767	2.72052	119
chr18	63262737	63262937	snATAC234_peak_111379	30	.	2.27985	3.04280	1.59768	196
chr18	63269004	63269714	snATAC234_peak_111380	102	.	4.23400	10.26060	8.53037	513
chr18	63269857	63270367	snATAC234_peak_111381	117	.	4.55969	11.72388	9.95587	139
chr18	63317901	63318507	snATAC234_peak_111382	75	.	3.58261	7.53232	5.88408	111
chr18	63318979	63319405	snATAC234_peak_111383	40	.	2.60554	4.02448	2.52189	275
chr18	63385932	63386193	snATAC234_peak_111384	102	.	4.23400	10.26060	8.53037	193
chr18	63386389	63387164	snATAC234_peak_111385	216	.	6.51384	21.64516	19.68121	575
chr18	63387276	63387524	snATAC234_peak_111386	62	.	3.25692	6.27818	4.67487	150
chr18	63391879	63392161	snATAC234_peak_111387	190	.	6.02531	19.00045	17.08162	96
chr18	63392253	63392506	snATAC234_peak_111388	117	.	4.55969	11.72388	9.95587	131
chr18	63403470	63404065	snATAC234_peak_111389	75	.	3.58261	7.53232	5.88408	238
chr18	63473377	63474001	snATAC234_peak_111390	102	.	4.23400	10.26060	8.53037	160
chr18	63495856	63496739	snATAC234_peak_111391	156	.	5.37392	15.63656	13.78158	323
chr18	63526570	63526948	snATAC234_peak_111392	95	.	4.07115	9.55282	7.84213	129
chr18	63526995	63527195	snATAC234_peak_111393	40	.	2.60554	4.02448	2.52189	98
chr18	63529709	63530451	snATAC234_peak_111394	281	.	7.65377	28.17789	26.11550	232
chr18	63555438	63556148	snATAC234_peak_111395	457	.	10.42215	45.79449	43.52287	199
chr18	63586428	63587105	snATAC234_peak_111396	216	.	6.51384	21.64516	19.68121	524
chr18	63604975	63605178	snATAC234_peak_111397	30	.	2.27985	3.04280	1.59768	56
chr18	63646856	63647558	snATAC234_peak_111398	95	.	4.07115	9.55282	7.84213	192
chr18	63653204	63653979	snATAC234_peak_111399	685	.	10.34836	68.54686	66.06822	166
chr18	63655350	63655790	snATAC234_peak_111400	45	.	2.33645	4.53636	3.02228	283
chr18	63666526	63666759	snATAC234_peak_111401	25	.	2.11700	2.59306	1.17911	58
chr18	63681922	63682135	snATAC234_peak_111402	45	.	2.76838	4.55348	3.02410	148
chr18	63682261	63682489	snATAC234_peak_111403	40	.	2.60554	4.02448	2.52189	154
chr18	63691806	63692865	snATAC234_peak_111404	3203	.	15.30534	320.36411	316.67029	776
chr18	63708186	63709103	snATAC234_peak_111405	1775	.	15.64774	177.56143	174.43726	584
chr18	63714351	63715567	snATAC234_peak_111406	295	.	7.43440	29.52103	27.44152	800
chr18	63729084	63729861	snATAC234_peak_111407	207	.	6.35100	20.75259	18.80344	504
chr18	63732219	63732439	snATAC234_peak_111408	31	.	2.26586	3.12979	1.68239	183
chr18	63732656	63732914	snATAC234_peak_111409	244	.	6.69643	24.42167	22.41399	99
chr18	63736951	63737313	snATAC234_peak_111410	62	.	3.25692	6.27818	4.67487	168
chr18	63750519	63751285	snATAC234_peak_111411	480	.	10.74784	48.00600	45.71183	589
chr18	63761926	63763042	snATAC234_peak_111412	864	.	13.86010	86.45072	83.83643	285
chr18	63768756	63769460	snATAC234_peak_111413	198	.	6.18815	19.87093	17.93678	534
chr18	63770984	63771694	snATAC234_peak_111414	167	.	5.48589	16.70341	14.82891	162
chr18	63776697	63777520	snATAC234_peak_111415	375	.	8.01527	37.53892	35.35858	240
chr18	63777832	63778051	snATAC234_peak_111416	68	.	3.07125	6.81179	5.19888	82
chr18	63810253	63810572	snATAC234_peak_111417	217	.	6.23145	21.70423	19.73953	132
chr18	63810679	63811007	snATAC234_peak_111418	213	.	6.12245	21.37756	19.42119	158
chr18	63812179	63812889	snATAC234_peak_111419	194	.	5.89124	19.44513	17.52102	536
chr18	63832371	63833204	snATAC234_peak_111420	668	.	11.93029	66.88020	64.41507	639
chr18	63833829	63834029	snATAC234_peak_111421	30	.	2.19780	3.08756	1.64125	177
chr18	63863210	63864819	snATAC234_peak_111422	680	.	10.98398	68.00260	65.52818	1081
chr18	63877303	63877663	snATAC234_peak_111423	21	.	1.95415	2.17294	0.79218	52
chr18	63886047	63886951	snATAC234_peak_111424	455	.	10.12461	45.52308	43.25526	631
chr18	63891166	63891366	snATAC234_peak_111425	30	.	2.14646	3.07155	1.62564	83
chr18	63894197	63894451	snATAC234_peak_111426	88	.	3.90831	8.86174	7.17131	119
chr18	63901253	63901473	snATAC234_peak_111427	35	.	2.44269	3.52045	2.04583	54
chr18	63901524	63901724	snATAC234_peak_111428	40	.	2.60554	4.02448	2.52189	106
chr18	63928173	63928385	snATAC234_peak_111429	40	.	2.60554	4.02448	2.52189	79
chr18	63928535	63928755	snATAC234_peak_111430	45	.	2.76838	4.55348	3.02410	132
chr18	63938457	63938767	snATAC234_peak_111431	74	.	3.37079	7.44828	5.81252	135
chr18	63939575	63940267	snATAC234_peak_111432	213	.	3.75254	21.37482	19.41851	193
chr18	63944083	63945179	snATAC234_peak_111433	2760	.	14.76030	276.00012	272.46765	418
chr18	63950438	63951321	snATAC234_peak_111434	475	.	10.37152	47.50497	45.21655	188
chr18	63971158	63971989	snATAC234_peak_111435	325	.	7.16019	32.50602	30.38736	132
chr18	63975041	63975795	snATAC234_peak_111436	275	.	6.54321	27.53667	25.48439	638
chr18	63982446	63982646	snATAC234_peak_111437	30	.	2.27985	3.04280	1.59768	55
chr18	63989671	63990556	snATAC234_peak_111438	216	.	6.51384	21.64516	19.68121	349
chr18	64003047	64003263	snATAC234_peak_111439	40	.	2.60554	4.02448	2.52189	94
chr18	64013522	64014484	snATAC234_peak_111440	531	.	11.37821	53.10005	50.75663	273
chr18	64027821	64028072	snATAC234_peak_111441	45	.	2.76838	4.55348	3.02410	191
chr18	64043628	64043884	snATAC234_peak_111442	35	.	2.44269	3.52045	2.04583	84
chr18	64109215	64110331	snATAC234_peak_111443	2873	.	16.81460	287.36685	283.79193	675
chr18	64116283	64117209	snATAC234_peak_111444	1164	.	14.11992	116.42709	113.61975	593
chr18	64124107	64124708	snATAC234_peak_111445	88	.	3.90831	8.86174	7.17131	136
chr18	64149339	64150174	snATAC234_peak_111446	414	.	9.77077	41.45292	39.22759	259
chr18	64154373	64155190	snATAC234_peak_111447	1005	.	12.43094	100.50586	97.79662	244
chr18	64161785	64162418	snATAC234_peak_111448	81	.	3.74546	8.18800	6.51833	111
chr18	64163891	64164091	snATAC234_peak_111449	27	.	2.09497	2.74544	1.32716	109
chr18	64166075	64166349	snATAC234_peak_111450	95	.	3.53075	9.55379	7.84305	141
chr18	64166481	64166681	snATAC234_peak_111451	38	.	2.21774	3.80995	2.32839	106
chr18	64167131	64167797	snATAC234_peak_111452	183	.	4.95496	18.31650	16.41110	469
chr18	64170808	64171496	snATAC234_peak_111453	159	.	4.88432	15.99384	14.13431	386
chr18	64171556	64171771	snATAC234_peak_111454	49	.	2.79412	4.95330	3.41554	147
chr18	64190633	64190876	snATAC234_peak_111455	56	.	3.09408	5.68145	4.10180	111
chr18	64191071	64191324	snATAC234_peak_111456	81	.	3.74546	8.18800	6.51833	69
chr18	64208752	64209714	snATAC234_peak_111457	798	.	11.33603	79.89420	77.32764	587
chr18	64211299	64212021	snATAC234_peak_111458	165	.	4.48065	16.56027	14.68757	138
chr18	64220982	64221853	snATAC234_peak_111459	372	.	9.11938	37.22593	35.04863	609
chr18	64249760	64250212	snATAC234_peak_111460	95	.	4.07115	9.55282	7.84213	199
chr18	64264558	64266826	snATAC234_peak_111461	825	.	6.04891	82.50270	79.91680	1931
chr18	64266880	64267092	snATAC234_peak_111462	82	.	2.14744	8.26592	6.59500	119
chr18	64273968	64274861	snATAC234_peak_111463	601	.	9.95575	60.15048	57.74276	651
chr18	64275439	64275639	snATAC234_peak_111464	157	.	4.50549	15.70184	13.84599	14
chr18	64339410	64340328	snATAC234_peak_111465	1626	.	11.45631	162.60159	159.54883	310
chr18	64342484	64342812	snATAC234_peak_111466	90	.	2.50473	9.04799	7.35470	131
chr18	64342856	64343144	snATAC234_peak_111467	87	.	2.47855	8.75017	7.07152	196
chr18	64345381	64345581	snATAC234_peak_111468	25	.	1.88119	2.56375	1.17102	106
chr18	64356440	64356684	snATAC234_peak_111469	30	.	2.27985	3.04280	1.59768	122
chr18	64375319	64375567	snATAC234_peak_111470	45	.	2.76838	4.55348	3.02410	97
chr18	64375633	64375975	snATAC234_peak_111471	56	.	3.09408	5.68145	4.10180	199
chr18	64389856	64390209	snATAC234_peak_111472	45	.	2.76838	4.55348	3.02410	157
chr18	64412292	64412525	snATAC234_peak_111473	30	.	2.27985	3.04280	1.59768	50
chr18	64422082	64422282	snATAC234_peak_111474	35	.	2.44269	3.52045	2.04583	110
chr18	64455710	64456180	snATAC234_peak_111475	62	.	3.25692	6.27818	4.67487	98
chr18	64457826	64458026	snATAC234_peak_111476	40	.	2.60554	4.02448	2.52189	187
chr18	64466381	64467186	snATAC234_peak_111477	660	.	8.83306	66.08437	63.62598	275
chr18	64471225	64472085	snATAC234_peak_111478	1017	.	11.24807	101.78118	99.06382	599
chr18	64482411	64482632	snATAC234_peak_111479	51	.	2.93123	5.10619	3.55116	79
chr18	64482741	64483041	snATAC234_peak_111480	95	.	4.07115	9.55282	7.84213	180
chr18	64488393	64489490	snATAC234_peak_111481	2165	.	14.05000	216.56474	213.26758	440
chr18	64500761	64500976	snATAC234_peak_111482	51	.	2.93123	5.10619	3.55116	63
chr18	64501144	64501385	snATAC234_peak_111483	117	.	4.55969	11.72388	9.95587	135
chr18	64506466	64506706	snATAC234_peak_111484	35	.	2.44269	3.52045	2.04583	63
chr18	64506783	64507070	snATAC234_peak_111485	95	.	4.07115	9.55282	7.84213	193
chr18	64516164	64517686	snATAC234_peak_111486	3432	.	14.17298	343.28101	339.50620	668
chr18	64527035	64527811	snATAC234_peak_111487	960	.	13.34056	96.09534	93.41496	168
chr18	64531047	64531734	snATAC234_peak_111488	114	.	3.51986	11.42737	9.67168	610
chr18	64534712	64535080	snATAC234_peak_111489	75	.	3.34225	7.59269	5.94346	174
chr18	64535147	64535352	snATAC234_peak_111490	38	.	2.36908	3.87107	2.38810	130
chr18	64536702	64537405	snATAC234_peak_111491	176	.	5.28455	17.61729	15.72585	185
chr18	64539956	64540189	snATAC234_peak_111492	79	.	3.47222	7.95667	6.30143	90
chr18	64540319	64540677	snATAC234_peak_111493	317	.	7.84024	31.78119	29.67251	176
chr18	64543107	64543308	snATAC234_peak_111494	35	.	2.44269	3.52045	2.04583	53
chr18	64564619	64565254	snATAC234_peak_111495	81	.	3.74546	8.18800	6.51833	441
chr18	64565659	64565957	snATAC234_peak_111496	172	.	5.69961	17.29427	15.40675	143
chr18	64566148	64566348	snATAC234_peak_111497	51	.	2.93123	5.10619	3.55116	76
chr18	64571906	64572836	snATAC234_peak_111498	1583	.	18.85965	158.39119	155.35919	297
chr18	64585387	64585649	snATAC234_peak_111499	51	.	2.93123	5.10619	3.55116	156
chr18	64585751	64586022	snATAC234_peak_111500	62	.	3.25692	6.27818	4.67487	140
chr18	64588973	64589173	snATAC234_peak_111501	30	.	2.27985	3.04280	1.59768	34
chr18	64618011	64618823	snATAC234_peak_111502	372	.	9.11938	37.22593	35.04863	194
chr18	64628853	64629160	snATAC234_peak_111503	75	.	3.58261	7.53232	5.88408	120
chr18	64636447	64637762	snATAC234_peak_111504	156	.	5.37392	15.63656	13.78158	558
chr18	64637878	64638514	snATAC234_peak_111505	95	.	4.07115	9.55282	7.84213	166
chr18	64645519	64646448	snATAC234_peak_111506	487	.	10.55901	48.70066	46.40021	253
chr18	64656050	64656250	snATAC234_peak_111507	18	.	1.74129	1.87326	0.52499	111
chr18	64660416	64661752	snATAC234_peak_111508	576	.	7.95632	57.65641	55.27081	809
chr18	64664447	64664647	snATAC234_peak_111509	62	.	2.59631	6.27827	4.67495	51
chr18	64682547	64682928	snATAC234_peak_111510	30	.	2.27985	3.04280	1.59768	181
chr18	64684785	64685582	snATAC234_peak_111511	172	.	5.69961	17.29427	15.40675	340
chr18	64698732	64698948	snATAC234_peak_111512	81	.	3.74546	8.18800	6.51833	86
chr18	64699149	64699404	snATAC234_peak_111513	75	.	3.58261	7.53232	5.88408	173
chr18	64699496	64699717	snATAC234_peak_111514	51	.	2.93123	5.10619	3.55116	107
chr18	64699924	64700168	snATAC234_peak_111515	56	.	3.09408	5.68145	4.10180	112
chr18	64700354	64701094	snATAC234_peak_111516	68	.	3.41977	6.89544	5.26931	561
chr18	64716324	64716902	snATAC234_peak_111517	81	.	3.74546	8.18800	6.51833	425
chr18	64721603	64722925	snATAC234_peak_111518	1041	.	16.25683	104.18213	101.44946	1051
chr18	64743284	64743728	snATAC234_peak_111519	45	.	2.76838	4.55348	3.02410	187
chr18	64746276	64746533	snATAC234_peak_111520	142	.	4.11647	14.26759	12.44312	113
chr18	64746707	64746920	snATAC234_peak_111521	100	.	3.13972	10.07862	8.36004	94
chr18	64750629	64752011	snATAC234_peak_111522	979	.	10.79460	97.91543	95.22307	680
chr18	64756466	64756666	snATAC234_peak_111523	48	.	2.82132	4.84730	3.31179	87
chr18	64758975	64759264	snATAC234_peak_111524	88	.	3.90831	8.86174	7.17131	117
chr18	64759432	64759672	snATAC234_peak_111525	62	.	3.25692	6.27818	4.67487	130
chr18	64763128	64763410	snATAC234_peak_111526	35	.	2.44269	3.52045	2.04583	127
chr18	64763644	64763851	snATAC234_peak_111527	62	.	3.25692	6.27818	4.67487	57
chr18	64769633	64770564	snATAC234_peak_111528	707	.	9.89011	70.76562	68.26913	600
chr18	64772363	64772817	snATAC234_peak_111529	133	.	3.73913	13.31261	11.50779	255
chr18	64777518	64778324	snATAC234_peak_111530	680	.	10.82589	68.01480	65.54027	550
chr18	64782920	64783177	snATAC234_peak_111531	124	.	4.72254	12.47828	10.69209	139
chr18	64790012	64790399	snATAC234_peak_111532	52	.	2.30548	5.28647	3.72793	199
chr18	64790917	64792201	snATAC234_peak_111533	847	.	8.85287	84.74490	82.14273	498
chr18	64795552	64795845	snATAC234_peak_111534	117	.	3.22581	11.71971	9.95587	108
chr18	64795932	64796211	snATAC234_peak_111535	202	.	4.32836	20.23599	18.29764	124
chr18	64805835	64806035	snATAC234_peak_111536	25	.	2.11700	2.59306	1.17911	117
chr18	64816895	64817095	snATAC234_peak_111537	25	.	2.11700	2.59306	1.17911	80
chr18	64828880	64829080	snATAC234_peak_111538	25	.	2.11700	2.59306	1.17911	40
chr18	64829170	64829901	snATAC234_peak_111539	56	.	3.09408	5.68145	4.10180	618
chr18	64844803	64845923	snATAC234_peak_111540	600	.	8.98148	60.04459	57.63776	553
chr18	64849893	64850690	snATAC234_peak_111541	663	.	9.71429	66.33892	63.87846	545
chr18	64855960	64856807	snATAC234_peak_111542	1056	.	13.06818	105.65767	102.91575	197
chr18	64858838	64859212	snATAC234_peak_111543	46	.	2.29592	4.64570	3.11440	188
chr18	64863321	64863562	snATAC234_peak_111544	60	.	3.07918	6.04139	4.45497	103
chr18	64863686	64863974	snATAC234_peak_111545	105	.	4.23198	10.55052	8.81601	140
chr18	64867617	64868309	snATAC234_peak_111546	132	.	4.88538	13.24720	11.44325	509
chr18	64873583	64874352	snATAC234_peak_111547	272	.	7.49092	27.21572	25.16681	188
chr18	64876090	64876312	snATAC234_peak_111548	40	.	2.60554	4.02448	2.52189	146
chr18	64886773	64889463	snATAC234_peak_111549	1009	.	5.87945	100.98049	98.26823	662
chr18	64889692	64889910	snATAC234_peak_111550	168	.	2.56032	16.83214	14.95611	130
chr18	64895618	64895913	snATAC234_peak_111551	51	.	2.93123	5.10619	3.55116	167
chr18	64896016	64896270	snATAC234_peak_111552	56	.	3.09408	5.68145	4.10180	139
chr18	64903838	64904648	snATAC234_peak_111553	403	.	9.60792	40.38513	38.17167	595
chr18	64911544	64912309	snATAC234_peak_111554	281	.	7.65377	28.17789	26.11550	133
chr18	64922243	64922443	snATAC234_peak_111555	88	.	3.90831	8.86174	7.17131	40
chr18	64933003	64933796	snATAC234_peak_111556	480	.	10.74784	48.00600	45.71183	594
chr18	64939618	64939818	snATAC234_peak_111557	37	.	2.33990	3.79465	2.31351	133
chr18	64943752	64944069	snATAC234_peak_111558	46	.	2.14190	4.62558	3.09466	134
chr18	64944143	64945976	snATAC234_peak_111559	725	.	8.42318	72.59290	70.08218	694
chr18	64953908	64954215	snATAC234_peak_111560	195	.	5.11111	19.59213	17.66630	189
chr18	64954320	64954599	snATAC234_peak_111561	349	.	7.04989	34.96192	32.81364	131
chr18	64954895	64955156	snATAC234_peak_111562	75	.	3.06554	7.58509	5.93596	109
chr18	64957086	64957777	snATAC234_peak_111563	249	.	4.88550	24.97099	22.95726	570
chr18	64962234	64962991	snATAC234_peak_111564	992	.	11.38934	99.26823	96.56702	197
chr18	64965671	64965879	snATAC234_peak_111565	35	.	2.15606	3.51964	2.04583	125
chr18	64970878	64971253	snATAC234_peak_111566	60	.	2.93367	6.03366	4.44736	175
chr18	64971365	64971595	snATAC234_peak_111567	49	.	2.67176	4.96605	3.42801	70
chr18	64971869	64972781	snATAC234_peak_111568	416	.	8.56778	41.61445	39.38760	622
chr18	64978437	64978637	snATAC234_peak_111569	56	.	3.09408	5.68145	4.10180	23
chr18	64981790	64982235	snATAC234_peak_111570	56	.	2.93296	5.66239	4.09630	315
chr18	64984678	64985462	snATAC234_peak_111571	432	.	9.58084	43.25225	41.00840	601
chr18	64991058	64992003	snATAC234_peak_111572	1145	.	14.53608	114.55697	111.76068	502
chr18	65001007	65002361	snATAC234_peak_111573	393	.	9.44508	39.32462	37.12310	784
chr18	65015402	65016067	snATAC234_peak_111574	163	.	3.78151	16.35880	14.49467	139
chr18	65018020	65018761	snATAC234_peak_111575	762	.	6.92446	76.26848	73.72932	158
chr18	65021789	65022477	snATAC234_peak_111576	496	.	4.03458	49.62866	47.31874	285
chr18	65023338	65024743	snATAC234_peak_111577	1432	.	7.37448	143.21065	140.25594	604
chr18	65028682	65029050	snATAC234_peak_111578	149	.	2.74537	14.94593	13.10609	239
chr18	65029192	65029430	snATAC234_peak_111579	101	.	2.48397	10.17000	8.45009	70
chr18	65029563	65029886	snATAC234_peak_111580	159	.	3.13067	15.92654	14.06787	167
chr18	65032538	65033322	snATAC234_peak_111581	275	.	4.56702	27.52810	25.47592	590
chr18	65041480	65042175	snATAC234_peak_111582	321	.	4.22297	32.14539	30.03038	269
chr18	65042642	65043079	snATAC234_peak_111583	384	.	4.60251	38.46426	36.27294	142
chr18	65045517	65046263	snATAC234_peak_111584	730	.	6.56436	73.05906	70.54455	192
chr18	65050554	65051323	snATAC234_peak_111585	695	.	5.81312	69.54996	67.06319	197
chr18	65051795	65052726	snATAC234_peak_111586	117	.	2.74034	11.77667	10.00795	467
chr18	65054840	65055510	snATAC234_peak_111587	213	.	3.56820	21.31673	19.36106	461
chr18	65060417	65061224	snATAC234_peak_111588	519	.	8.18015	51.92471	49.59254	539
chr18	65064783	65065335	snATAC234_peak_111589	62	.	2.78351	6.28956	4.68603	188
chr18	65070243	65071028	snATAC234_peak_111590	435	.	8.80102	43.54041	41.29378	275
chr18	65075550	65076597	snATAC234_peak_111591	608	.	8.67698	60.82631	58.41248	552
chr18	65081311	65081511	snATAC234_peak_111592	50	.	2.44821	5.03400	3.49455	125
chr18	65082780	65083684	snATAC234_peak_111593	125	.	3.94456	12.51076	10.72413	554
chr18	65084497	65085286	snATAC234_peak_111594	62	.	2.77207	6.25228	4.66187	683
chr18	65091140	65091839	snATAC234_peak_111595	529	.	4.95152	52.92385	50.58202	533
chr18	65092730	65093037	snATAC234_peak_111596	207	.	3.08241	20.72587	18.78180	137
chr18	65093162	65093443	snATAC234_peak_111597	247	.	3.27715	24.71289	22.70205	160
chr18	65094673	65095480	snATAC234_peak_111598	896	.	6.28971	89.62713	86.99049	582
chr18	65100782	65101793	snATAC234_peak_111599	1724	.	10.76733	172.46481	169.36461	656
chr18	65101843	65102097	snATAC234_peak_111600	128	.	2.58978	12.84982	11.05859	175
chr18	65106432	65107486	snATAC234_peak_111601	1077	.	10.63408	107.75913	105.00415	530
chr18	65107731	65108471	snATAC234_peak_111602	177	.	3.89877	17.75917	15.86602	188
chr18	65120304	65121005	snATAC234_peak_111603	314	.	5.10996	31.49190	29.38623	189
chr18	65124435	65125571	snATAC234_peak_111604	622	.	7.29167	62.29457	59.86812	642
chr18	65130716	65131496	snATAC234_peak_111605	1509	.	11.16700	150.93796	147.94348	582
chr18	65132857	65133696	snATAC234_peak_111606	245	.	3.60253	24.50953	22.50086	642
chr18	65136788	65137018	snATAC234_peak_111607	67	.	2.53521	6.77421	5.16200	115
chr18	65137137	65137337	snATAC234_peak_111608	39	.	2.04802	3.96020	2.47515	116
chr18	65137564	65138318	snATAC234_peak_111609	322	.	5.50661	32.21731	30.10155	206
chr18	65143292	65145000	snATAC234_peak_111610	445	.	7.36086	44.52915	42.27195	230
chr18	65149550	65151588	snATAC234_peak_111611	1062	.	7.80757	106.25756	103.51186	1141
chr18	65154779	65155332	snATAC234_peak_111612	52	.	1.90896	5.22661	3.66921	90
chr18	65156522	65157392	snATAC234_peak_111613	196	.	4.69613	19.69419	17.76719	265
chr18	65158684	65158884	snATAC234_peak_111614	37	.	2.16981	3.77444	2.29376	121
chr18	65164187	65164789	snATAC234_peak_111615	119	.	4.03800	11.99627	10.22451	446
chr18	65168141	65168507	snATAC234_peak_111616	33	.	1.92582	3.33509	1.88246	171
chr18	65168613	65168813	snATAC234_peak_111617	47	.	2.21113	4.79534	3.26091	127
chr18	65169076	65169952	snATAC234_peak_111618	181	.	4.03458	18.17967	16.27592	212
chr18	65170216	65171712	snATAC234_peak_111619	143	.	3.67534	14.30503	12.48010	720
chr18	65175992	65176212	snATAC234_peak_111620	28	.	2.15517	2.88155	1.45950	186
chr18	65177663	65177881	snATAC234_peak_111621	51	.	2.93123	5.10619	3.55116	40
chr18	65180184	65180486	snATAC234_peak_111622	109	.	4.39685	10.98447	9.23504	122
chr18	65180605	65180863	snATAC234_peak_111623	62	.	3.25692	6.27818	4.67487	130
chr18	65186829	65187077	snATAC234_peak_111624	47	.	2.02073	4.76275	3.22905	117
chr18	65187168	65188067	snATAC234_peak_111625	301	.	4.47992	30.14165	28.05267	328
chr18	65188288	65189023	snATAC234_peak_111626	489	.	5.82726	48.95064	46.64794	186
chr18	65191096	65191747	snATAC234_peak_111627	188	.	3.56405	18.86837	16.95637	503
chr18	65200005	65200722	snATAC234_peak_111628	99	.	4.11392	9.94796	8.23137	518
chr18	65201411	65201680	snATAC234_peak_111629	54	.	2.98742	5.42587	3.86455	143
chr18	65202240	65202552	snATAC234_peak_111630	59	.	3.13480	5.98064	4.39531	179
chr18	65207387	65208158	snATAC234_peak_111631	633	.	9.32836	63.38081	60.94506	586
chr18	65212784	65212984	snATAC234_peak_111632	133	.	3.68509	13.33900	11.53390	63
chr18	65213146	65213404	snATAC234_peak_111633	200	.	4.71014	20.08603	18.14940	155
chr18	65214299	65215027	snATAC234_peak_111634	336	.	6.30713	33.66418	31.53118	314
chr18	65221106	65221838	snATAC234_peak_111635	181	.	5.86246	18.14147	16.23818	143
chr18	65227921	65228810	snATAC234_peak_111636	1127	.	13.97638	112.79079	110.00517	584
chr18	65244806	65245863	snATAC234_peak_111637	547	.	11.72492	54.79390	52.43421	521
chr18	65253353	65254869	snATAC234_peak_111638	908	.	11.99226	90.87744	88.23219	614
chr18	65265505	65265887	snATAC234_peak_111639	81	.	3.74546	8.18800	6.51833	158
chr18	65271875	65273303	snATAC234_peak_111640	1478	.	12.95812	147.83011	144.85150	139
chr18	65276421	65277000	snATAC234_peak_111641	70	.	2.52324	7.01032	5.38219	446
chr18	65300584	65300852	snATAC234_peak_111642	109	.	4.39685	10.98447	9.23504	195
chr18	65300908	65301270	snATAC234_peak_111643	95	.	4.07115	9.55282	7.84213	214
chr18	65322293	65322591	snATAC234_peak_111644	45	.	2.76838	4.55348	3.02410	100
chr18	65365507	65366276	snATAC234_peak_111645	234	.	6.83954	23.46200	21.46898	622
chr18	65375062	65375768	snATAC234_peak_111646	382	.	9.28223	38.27151	36.08204	509
chr18	65381638	65381853	snATAC234_peak_111647	56	.	3.09408	5.68145	4.10180	122
chr18	65395340	65395591	snATAC234_peak_111648	95	.	4.07115	9.55282	7.84213	121
chr18	65395716	65395969	snATAC234_peak_111649	56	.	3.09408	5.68145	4.10180	141
chr18	65430274	65431347	snATAC234_peak_111650	4145	.	14.92664	414.54889	410.53033	484
chr18	65481958	65482215	snATAC234_peak_111651	109	.	4.39685	10.98447	9.23504	109
chr18	65482382	65482615	snATAC234_peak_111652	117	.	4.55969	11.72388	9.95587	117
chr18	65489701	65490913	snATAC234_peak_111653	826	.	15.47038	82.67516	80.08795	560
chr18	65497319	65497578	snATAC234_peak_111654	62	.	3.25692	6.27818	4.67487	91
chr18	65509297	65509674	snATAC234_peak_111655	88	.	2.93663	8.82110	7.14129	145
chr18	65510450	65511134	snATAC234_peak_111656	683	.	8.72894	68.32136	65.84444	192
chr18	65512134	65513416	snATAC234_peak_111657	378	.	6.10860	37.84975	35.66641	551
chr18	65519357	65520161	snATAC234_peak_111658	147	.	4.49173	14.70267	12.87246	653
chr18	65520336	65521058	snATAC234_peak_111659	318	.	6.97400	31.83274	29.72354	129
chr18	65523518	65523762	snATAC234_peak_111660	69	.	2.88270	6.97084	5.34343	121
chr18	65523918	65524156	snATAC234_peak_111661	75	.	2.98805	7.51707	5.88018	92
chr18	65525651	65525866	snATAC234_peak_111662	49	.	2.56125	4.96049	3.42254	90
chr18	65526806	65527145	snATAC234_peak_111663	100	.	3.61174	10.06326	8.34491	176
chr18	65530099	65530485	snATAC234_peak_111664	162	.	3.26733	16.23079	14.36829	192
chr18	65532150	65533078	snATAC234_peak_111665	1330	.	10.79176	133.06250	130.16142	678
chr18	65534175	65534642	snATAC234_peak_111666	122	.	2.91709	12.21159	10.43681	357
chr18	65538550	65538880	snATAC234_peak_111667	102	.	4.23400	10.26060	8.53037	177
chr18	65538981	65539181	snATAC234_peak_111668	30	.	2.27985	3.04280	1.59768	47
chr18	65559689	65560032	snATAC234_peak_111669	45	.	2.76838	4.55348	3.02410	110
chr18	65565125	65566231	snATAC234_peak_111670	2103	.	13.34283	210.39810	207.12729	492
chr18	65570972	65571202	snATAC234_peak_111671	54	.	2.07156	5.48774	3.92520	187
chr18	65571964	65573088	snATAC234_peak_111672	2327	.	14.19811	232.79623	229.43172	589
chr18	65580438	65580936	snATAC234_peak_111673	77	.	1.98123	7.71399	6.06279	298
chr18	65581015	65581739	snATAC234_peak_111674	392	.	3.74026	39.24016	37.04129	143
chr18	65581864	65582706	snATAC234_peak_111675	410	.	3.74133	41.04646	38.82667	257
chr18	65583354	65584434	snATAC234_peak_111676	249	.	3.00397	24.90455	22.89162	543
chr18	65586855	65587104	snATAC234_peak_111677	30	.	1.63424	3.02550	1.59768	190
chr18	65593255	65594308	snATAC234_peak_111678	770	.	8.43909	77.04342	74.49831	453
chr18	65595444	65595689	snATAC234_peak_111679	109	.	2.88788	10.95457	9.21415	141
chr18	65595838	65596069	snATAC234_peak_111680	156	.	3.38600	15.64924	13.79408	92
chr18	65599558	65600309	snATAC234_peak_111681	81	.	3.01645	8.19365	6.52387	149
chr18	65603418	65603963	snATAC234_peak_111682	36	.	2.16110	3.64085	2.16342	400
chr18	65605296	65605820	snATAC234_peak_111683	54	.	2.56410	5.41472	3.85358	292
chr18	65606725	65607102	snATAC234_peak_111684	188	.	4.72441	18.81164	16.90024	227
chr18	65607196	65607413	snATAC234_peak_111685	113	.	3.62035	11.32830	9.57407	99
chr18	65609641	65609962	snATAC234_peak_111686	116	.	3.78947	11.69058	9.93113	145
chr18	65610005	65610253	snATAC234_peak_111687	40	.	2.30608	4.07164	2.56797	173
chr18	65616266	65616536	snATAC234_peak_111688	56	.	2.73973	5.64788	4.08213	93
chr18	65617633	65618343	snATAC234_peak_111689	297	.	6.42702	29.77862	27.69643	198
chr18	65624506	65625958	snATAC234_peak_111690	419	.	5.06506	41.95443	39.72433	525
chr18	65626594	65627327	snATAC234_peak_111691	370	.	4.89130	37.09695	34.92302	183
chr18	65632318	65632999	snATAC234_peak_111692	169	.	3.70370	16.97886	15.10100	482
chr18	65634270	65635223	snATAC234_peak_111693	271	.	4.66583	27.14822	25.10343	415
chr18	65639883	65640751	snATAC234_peak_111694	525	.	7.98611	52.58603	50.24721	249
chr18	65646804	65647607	snATAC234_peak_111695	410	.	6.82594	41.03324	38.81358	184
chr18	65647902	65648728	snATAC234_peak_111696	260	.	5.33217	26.01899	23.98995	373
chr18	65663930	65664656	snATAC234_peak_111697	396	.	8.99705	39.69569	37.49066	548
chr18	65670582	65671130	snATAC234_peak_111698	99	.	2.46564	9.90419	8.18829	162
chr18	65673526	65673825	snATAC234_peak_111699	71	.	2.07342	7.11535	5.48543	169
chr18	65674484	65675250	snATAC234_peak_111700	962	.	6.78426	96.29121	93.60956	218
chr18	65675398	65675639	snATAC234_peak_111701	83	.	2.19629	8.32495	6.65312	89
chr18	65675803	65676042	snATAC234_peak_111702	161	.	2.88809	16.15704	14.29545	152
chr18	65677604	65677804	snATAC234_peak_111703	38	.	1.76609	3.89334	2.40986	21
chr18	65685513	65685798	snATAC234_peak_111704	40	.	2.60554	4.02448	2.52189	109
chr18	65692197	65692798	snATAC234_peak_111705	121	.	2.82486	12.16422	10.39009	413
chr18	65694637	65695519	snATAC234_peak_111706	1031	.	6.89207	103.12424	100.39826	555
chr18	65695608	65695859	snATAC234_peak_111707	71	.	2.04811	7.11599	5.48607	75
chr18	65697320	65698859	snATAC234_peak_111708	582	.	5.32223	58.20661	55.81635	566
chr18	65703888	65704551	snATAC234_peak_111709	81	.	3.74546	8.18800	6.51833	478
chr18	65704806	65705549	snATAC234_peak_111710	414	.	9.77077	41.45292	39.22759	155
chr18	65706789	65707010	snATAC234_peak_111711	40	.	2.60554	4.02448	2.52189	47
chr18	65722496	65723311	snATAC234_peak_111712	756	.	14.17445	75.66456	73.13001	239
chr18	65726917	65727442	snATAC234_peak_111713	46	.	2.67606	4.65864	3.12707	419
chr18	65741387	65742865	snATAC234_peak_111714	889	.	12.50000	88.99577	86.36356	207
chr18	65749837	65750132	snATAC234_peak_111715	95	.	4.07115	9.55282	7.84213	150
chr18	65750324	65750524	snATAC234_peak_111716	25	.	2.11700	2.59306	1.17911	163
chr18	65764251	65764451	snATAC234_peak_111717	68	.	3.41977	6.89544	5.26931	103
chr18	65764672	65764875	snATAC234_peak_111718	75	.	3.58261	7.53232	5.88408	84
chr18	65771510	65771710	snATAC234_peak_111719	35	.	2.44269	3.52045	2.04583	2
chr18	65780951	65781174	snATAC234_peak_111720	40	.	2.60554	4.02448	2.52189	99
chr18	65781304	65781571	snATAC234_peak_111721	40	.	2.60554	4.02448	2.52189	104
chr18	65785900	65786719	snATAC234_peak_111722	234	.	6.83954	23.46200	21.46898	310
chr18	65788530	65788730	snATAC234_peak_111723	30	.	2.27985	3.04280	1.59768	140
chr18	65790185	65790472	snATAC234_peak_111724	75	.	3.58261	7.53232	5.88408	96
chr18	65790510	65790724	snATAC234_peak_111725	35	.	2.44269	3.52045	2.04583	118
chr18	65796740	65796964	snATAC234_peak_111726	47	.	1.74685	4.74393	3.21058	48
chr18	65799816	65800932	snATAC234_peak_111727	4744	.	16.25561	474.46732	470.24872	496
chr18	65805539	65806181	snATAC234_peak_111728	201	.	4.56853	20.11943	18.18239	150
chr18	65807365	65807947	snATAC234_peak_111729	61	.	2.92683	6.19868	4.60930	317
chr18	65810013	65810776	snATAC234_peak_111730	307	.	6.80751	30.75736	28.66198	198
chr18	65817601	65818311	snATAC234_peak_111731	156	.	5.37392	15.63656	13.78158	261
chr18	65819469	65819676	snATAC234_peak_111732	40	.	2.60554	4.02448	2.52189	116
chr18	65840590	65840792	snATAC234_peak_111733	35	.	2.44269	3.52045	2.04583	73
chr18	65846358	65847211	snATAC234_peak_111734	216	.	6.51384	21.64516	19.68121	588
chr18	65848762	65849049	snATAC234_peak_111735	82	.	3.48525	8.22781	6.55752	109
chr18	65849125	65849336	snATAC234_peak_111736	41	.	2.40964	4.10955	2.60504	147
chr18	65853175	65853511	snATAC234_peak_111737	149	.	4.28870	14.91223	13.07279	191
chr18	65853557	65853888	snATAC234_peak_111738	172	.	4.67091	17.27815	15.39651	149
chr18	65853988	65854694	snATAC234_peak_111739	245	.	5.94406	24.55127	22.54219	441
chr18	65855389	65855660	snATAC234_peak_111740	202	.	5.51378	20.25345	18.31484	119
chr18	65855761	65856026	snATAC234_peak_111741	179	.	5.15075	17.92185	16.02667	151
chr18	65865722	65866842	snATAC234_peak_111742	876	.	13.98964	87.65704	85.03425	596
chr18	65872213	65873913	snATAC234_peak_111743	275	.	6.41330	27.52122	25.46906	278
chr18	65883475	65883689	snATAC234_peak_111744	52	.	2.85714	5.28566	3.72714	78
chr18	65887280	65887550	snATAC234_peak_111745	44	.	2.58856	4.43729	2.92543	106
chr18	65887685	65888447	snATAC234_peak_111746	700	.	12.46575	70.09626	67.60524	176
chr18	65892952	65893720	snATAC234_peak_111747	635	.	12.57764	63.51246	61.07562	139
chr18	65901184	65901524	snATAC234_peak_111748	68	.	3.41977	6.89544	5.26931	245
chr18	65903935	65904849	snATAC234_peak_111749	88	.	3.90831	8.86174	7.17131	146
chr18	65921545	65922296	snATAC234_peak_111750	480	.	10.74784	48.00600	45.71183	536
chr18	65924906	65925113	snATAC234_peak_111751	75	.	3.58261	7.53232	5.88408	153
chr18	65928662	65928862	snATAC234_peak_111752	40	.	2.60554	4.02448	2.52189	120
chr18	65934679	65935386	snATAC234_peak_111753	225	.	6.67669	22.54838	20.56979	570
chr18	65957502	65958459	snATAC234_peak_111754	262	.	7.32808	26.26284	24.22757	493
chr18	65963820	65964037	snATAC234_peak_111755	21	.	1.95415	2.17294	0.79218	41
chr18	65964891	65965108	snATAC234_peak_111756	148	.	5.21108	14.82677	12.98839	78
chr18	65965299	65965516	snATAC234_peak_111757	68	.	3.41977	6.89544	5.26931	59
chr18	65979603	65980315	snATAC234_peak_111758	164	.	5.53677	16.45919	14.58775	515
chr18	66001897	66003107	snATAC234_peak_111759	5122	.	20.23038	512.23224	507.89212	587
chr18	66038441	66038643	snATAC234_peak_111760	56	.	3.09408	5.68145	4.10180	101
chr18	66038800	66039042	snATAC234_peak_111761	62	.	3.25692	6.27818	4.67487	90
chr18	66039609	66040241	snATAC234_peak_111762	109	.	4.39685	10.98447	9.23504	440
chr18	66041012	66041247	snATAC234_peak_111763	75	.	3.58261	7.53232	5.88408	127
chr18	66052550	66053293	snATAC234_peak_111764	382	.	9.28223	38.27151	36.08204	178
chr18	66058635	66059148	snATAC234_peak_111765	181	.	5.86246	18.14147	16.23818	377
chr18	66059314	66059514	snATAC234_peak_111766	45	.	2.76838	4.55348	3.02410	74
chr18	66077981	66078683	snATAC234_peak_111767	437	.	8.25792	43.72155	41.47179	139
chr18	66081969	66082737	snATAC234_peak_111768	630	.	9.91649	63.01843	60.58566	218
chr18	66083813	66084013	snATAC234_peak_111769	59	.	3.03468	5.92686	4.34266	95
chr18	66103961	66104775	snATAC234_peak_111770	908	.	15.11299	90.82633	88.18142	181
chr18	66105863	66106063	snATAC234_peak_111771	37	.	2.43553	3.77391	2.29325	144
chr18	66123315	66123541	snATAC234_peak_111772	59	.	2.78396	5.94996	4.36528	108
chr18	66123600	66124569	snATAC234_peak_111773	501	.	8.90869	50.11517	47.80095	578
chr18	66126200	66127033	snATAC234_peak_111774	99	.	3.51064	9.96358	8.24674	348
chr18	66156205	66156945	snATAC234_peak_111775	140	.	4.28894	14.00895	12.19483	541
chr18	66160522	66161447	snATAC234_peak_111776	488	.	8.71965	48.80552	46.50417	226
chr18	66178847	66179047	snATAC234_peak_111777	40	.	2.60554	4.02448	2.52189	122
chr18	66187539	66188494	snATAC234_peak_111778	1956	.	12.97747	195.69792	192.49110	363
chr18	66192874	66193671	snATAC234_peak_111779	263	.	5.16129	26.32900	24.29305	275
chr18	66201760	66202174	snATAC234_peak_111780	56	.	3.09408	5.68145	4.10180	150
chr18	66202603	66202803	snATAC234_peak_111781	68	.	3.41977	6.89544	5.26931	107
chr18	66211780	66212101	snATAC234_peak_111782	35	.	2.44269	3.52045	2.04583	155
chr18	66217099	66218179	snATAC234_peak_111783	1179	.	14.78439	117.93533	115.11911	636
chr18	66222814	66223614	snATAC234_peak_111784	198	.	6.18815	19.87093	17.93678	194
chr18	66229595	66230138	snATAC234_peak_111785	56	.	3.09408	5.68145	4.10180	311
chr18	66245250	66245987	snATAC234_peak_111786	571	.	12.05061	57.10528	54.72438	187
chr18	66264922	66265955	snATAC234_peak_111787	81	.	3.74546	8.18800	6.51833	660
chr18	66272997	66273215	snATAC234_peak_111788	30	.	2.27985	3.04280	1.59768	41
chr18	66273374	66273587	snATAC234_peak_111789	56	.	3.09408	5.68145	4.10180	51
chr18	66284496	66284696	snATAC234_peak_111790	40	.	2.60554	4.02448	2.52189	90
chr18	66291009	66292482	snATAC234_peak_111791	1283	.	11.11111	128.34103	125.46564	567
chr18	66299070	66299270	snATAC234_peak_111792	30	.	2.27985	3.04280	1.59768	22
chr18	66310214	66310890	snATAC234_peak_111793	92	.	3.49650	9.20512	7.50932	476
chr18	66311487	66312384	snATAC234_peak_111794	799	.	12.32558	79.96172	77.39465	583
chr18	66318288	66319131	snATAC234_peak_111795	2687	.	17.77906	268.71155	265.20633	235
chr18	66338429	66338653	snATAC234_peak_111796	45	.	2.76838	4.55348	3.02410	94
chr18	66338776	66339043	snATAC234_peak_111797	95	.	4.07115	9.55282	7.84213	149
chr18	66366448	66367064	snATAC234_peak_111798	75	.	3.58261	7.53232	5.88408	117
chr18	66374915	66375152	snATAC234_peak_111799	62	.	3.25692	6.27818	4.67487	122
chr18	66375252	66375470	snATAC234_peak_111800	21	.	1.95415	2.17294	0.79218	177
chr18	66376934	66377487	snATAC234_peak_111801	62	.	3.25692	6.27818	4.67487	191
chr18	66404437	66404673	snATAC234_peak_111802	40	.	2.60554	4.02448	2.52189	97
chr18	66410296	66410514	snATAC234_peak_111803	45	.	2.76838	4.55348	3.02410	71
chr18	66410698	66410903	snATAC234_peak_111804	56	.	3.09408	5.68145	4.10180	141
chr18	66458196	66459215	snATAC234_peak_111805	281	.	7.65377	28.17789	26.11550	599
chr18	66467616	66467816	snATAC234_peak_111806	51	.	2.93123	5.10619	3.55116	173
chr18	66470617	66471331	snATAC234_peak_111807	88	.	3.90831	8.86174	7.17131	459
chr18	66499135	66499371	snATAC234_peak_111808	51	.	2.93123	5.10619	3.55116	126
chr18	66499514	66499793	snATAC234_peak_111809	109	.	4.39685	10.98447	9.23504	96
chr18	66503872	66504516	snATAC234_peak_111810	164	.	5.53677	16.45919	14.58775	155
chr18	66519488	66519693	snATAC234_peak_111811	35	.	2.44269	3.52045	2.04583	61
chr18	66519992	66520235	snATAC234_peak_111812	68	.	3.41977	6.89544	5.26931	143
chr18	66520273	66520663	snATAC234_peak_111813	45	.	2.76838	4.55348	3.02410	42
chr18	66523427	66524196	snATAC234_peak_111814	457	.	10.42215	45.79449	43.52287	189
chr18	66529491	66529848	snATAC234_peak_111815	102	.	4.23400	10.26060	8.53037	177
chr18	66651231	66651555	snATAC234_peak_111816	35	.	1.89718	3.54270	2.06764	110
chr18	66653614	66654426	snATAC234_peak_111817	1772	.	13.85542	177.21562	174.09303	217
chr18	66703030	66703300	snATAC234_peak_111818	40	.	2.60554	4.02448	2.52189	73
chr18	66703344	66703585	snATAC234_peak_111819	30	.	2.27985	3.04280	1.59768	75
chr18	66712855	66713069	snATAC234_peak_111820	40	.	2.60554	4.02448	2.52189	119
chr18	66719589	66719885	snATAC234_peak_111821	45	.	2.76838	4.55348	3.02410	147
chr18	66726534	66726734	snATAC234_peak_111822	75	.	3.58261	7.53232	5.88408	143
chr18	66740133	66740877	snATAC234_peak_111823	124	.	4.72254	12.47828	10.69209	197
chr18	66768654	66768914	snATAC234_peak_111824	30	.	2.27985	3.04280	1.59768	69
chr18	66774847	66775047	snATAC234_peak_111825	21	.	1.95415	2.17294	0.79218	24
chr18	66780132	66780429	snATAC234_peak_111826	66	.	3.15934	6.65710	5.04694	145
chr18	66780517	66780846	snATAC234_peak_111827	174	.	5.33708	17.40609	15.51721	184
chr18	66781031	66781819	snATAC234_peak_111828	636	.	11.96581	63.61685	61.17917	176
chr18	66787406	66787629	snATAC234_peak_111829	21	.	1.95415	2.17294	0.79218	24
chr18	66787673	66787967	snATAC234_peak_111830	62	.	3.25692	6.27818	4.67487	119
chr18	66788855	66789546	snATAC234_peak_111831	291	.	7.81661	29.14916	27.07345	151
chr18	66800142	66800835	snATAC234_peak_111832	102	.	4.23400	10.26060	8.53037	528
chr18	66812922	66813193	snATAC234_peak_111833	51	.	2.93123	5.10619	3.55116	131
chr18	66835981	66836235	snATAC234_peak_111834	40	.	2.60554	4.02448	2.52189	70
chr18	66852162	66852369	snATAC234_peak_111835	68	.	3.41977	6.89544	5.26931	136
chr18	66852561	66852783	snATAC234_peak_111836	81	.	3.74546	8.18800	6.51833	80
chr18	66860030	66860978	snATAC234_peak_111837	792	.	11.34969	79.29602	76.73387	372
chr18	66865688	66866083	snATAC234_peak_111838	148	.	5.21108	14.82677	12.98839	199
chr18	66868139	66868927	snATAC234_peak_111839	216	.	6.51384	21.64516	19.68121	599
chr18	66868965	66869290	snATAC234_peak_111840	81	.	3.74546	8.18800	6.51833	125
chr18	66922881	66923147	snATAC234_peak_111841	88	.	3.90831	8.86174	7.17131	171
chr18	66962837	66963702	snATAC234_peak_111842	172	.	5.69961	17.29427	15.40675	296
chr18	67006259	67006482	snATAC234_peak_111843	25	.	2.11700	2.59306	1.17911	121
chr18	67024529	67025103	snATAC234_peak_111844	62	.	3.25692	6.27818	4.67487	220
chr18	67033081	67033362	snATAC234_peak_111845	68	.	3.41977	6.89544	5.26931	92
chr18	67033504	67033706	snATAC234_peak_111846	51	.	2.93123	5.10619	3.55116	114
chr18	67051066	67051266	snATAC234_peak_111847	40	.	2.60554	4.02448	2.52189	73
chr18	67059839	67060577	snATAC234_peak_111848	102	.	4.23400	10.26060	8.53037	441
chr18	67087837	67089286	snATAC234_peak_111849	604	.	8.60307	60.45893	58.04863	630
chr18	67089356	67089604	snATAC234_peak_111850	39	.	2.17014	3.99042	2.50459	172
chr18	67090928	67091156	snATAC234_peak_111851	109	.	3.40909	10.98422	9.23504	169
chr18	67091351	67091614	snATAC234_peak_111852	115	.	3.49040	11.54635	9.78896	142
chr18	67101245	67102012	snATAC234_peak_111853	225	.	6.67669	22.54838	20.56979	571
chr18	67115704	67116487	snATAC234_peak_111854	803	.	10.34483	80.35245	77.78239	618
chr18	67120788	67121641	snATAC234_peak_111855	453	.	6.85670	45.37595	43.10953	248
chr18	67124389	67124589	snATAC234_peak_111856	43	.	2.20588	4.33090	2.82154	115
chr18	67126160	67126360	snATAC234_peak_111857	29	.	2.03863	2.99147	1.56636	104
chr18	67126491	67126790	snATAC234_peak_111858	215	.	5.91398	21.56366	19.60510	167
chr18	67127576	67127863	snATAC234_peak_111859	165	.	4.94924	16.55006	14.67748	199
chr18	67132701	67134534	snATAC234_peak_111860	3598	.	15.09622	359.80328	355.97086	603
chr18	67144374	67145216	snATAC234_peak_111861	351	.	8.79369	35.15788	33.00537	568
chr18	67158052	67158252	snATAC234_peak_111862	25	.	2.11700	2.59306	1.17911	123
chr18	67158300	67159050	snATAC234_peak_111863	117	.	4.55969	11.72388	9.95587	118
chr18	67163939	67164876	snATAC234_peak_111864	1721	.	11.48897	172.18103	169.08223	421
chr18	67165412	67166168	snATAC234_peak_111865	279	.	4.09384	27.91564	25.85932	220
chr18	67180205	67180929	snATAC234_peak_111866	140	.	5.04823	14.03018	12.20884	184
chr18	67188949	67189197	snATAC234_peak_111867	124	.	4.72254	12.47828	10.69209	81
chr18	67196609	67198155	snATAC234_peak_111868	627	.	8.96309	62.79267	60.36219	1206
chr18	67203665	67203936	snATAC234_peak_111869	149	.	2.69481	14.98933	13.14895	108
chr18	67204049	67205800	snATAC234_peak_111870	1556	.	8.50277	155.67439	152.65605	1056
chr18	67209654	67209923	snATAC234_peak_111871	107	.	2.65325	10.72292	8.98597	123
chr18	67210033	67210285	snATAC234_peak_111872	96	.	2.73973	9.62753	7.91572	145
chr18	67221187	67221387	snATAC234_peak_111873	35	.	2.44269	3.52045	2.04583	139
chr18	67227900	67228100	snATAC234_peak_111874	68	.	3.41977	6.89544	5.26931	66
chr18	67228320	67228520	snATAC234_peak_111875	25	.	2.11700	2.59306	1.17911	86
chr18	67232753	67232974	snATAC234_peak_111876	62	.	3.25692	6.27818	4.67487	154
chr18	67244922	67245954	snATAC234_peak_111877	1403	.	10.82474	140.36417	137.42424	342
chr18	67255803	67256774	snATAC234_peak_111878	220	.	6.50794	22.07250	20.10371	414
chr18	67259943	67260150	snATAC234_peak_111879	42	.	2.14067	4.20512	2.69849	129
chr18	67261971	67262692	snATAC234_peak_111880	128	.	3.74771	12.83213	11.04119	544
chr18	67262873	67263956	snATAC234_peak_111881	488	.	7.95880	48.80259	46.50126	842
chr18	67269873	67270554	snATAC234_peak_111882	148	.	5.21108	14.82677	12.98839	491
chr18	67278313	67279188	snATAC234_peak_111883	571	.	12.05061	57.10528	54.72438	412
chr18	67288649	67290356	snATAC234_peak_111884	1304	.	10.00977	130.48546	127.59833	637
chr18	67295379	67295636	snATAC234_peak_111885	109	.	4.39685	10.98447	9.23504	132
chr18	67295788	67296059	snATAC234_peak_111886	95	.	4.07115	9.55282	7.84213	130
chr18	67301393	67301718	snATAC234_peak_111887	225	.	6.67669	22.54838	20.56979	134
chr18	67301802	67302096	snATAC234_peak_111888	198	.	6.18815	19.87093	17.93678	132
chr18	67307621	67308359	snATAC234_peak_111889	225	.	6.67669	22.54838	20.56979	566
chr18	67310705	67310915	snATAC234_peak_111890	35	.	2.44269	3.52045	2.04583	129
chr18	67312034	67312458	snATAC234_peak_111891	40	.	2.60554	4.02448	2.52189	199
chr18	67328668	67329384	snATAC234_peak_111892	117	.	4.55969	11.72388	9.95587	507
chr18	67330024	67330297	snATAC234_peak_111893	62	.	3.25692	6.27818	4.67487	122
chr18	67330446	67330683	snATAC234_peak_111894	88	.	3.90831	8.86174	7.17131	115
chr18	67332608	67332824	snATAC234_peak_111895	38	.	2.41935	3.86859	2.38569	180
chr18	67336008	67336800	snATAC234_peak_111896	468	.	10.58500	46.89695	44.61406	594
chr18	67342843	67343908	snATAC234_peak_111897	142	.	5.01567	14.29483	12.47006	598
chr18	67344950	67345204	snATAC234_peak_111898	60	.	3.16456	6.05359	4.46695	89
chr18	67345289	67345612	snATAC234_peak_111899	73	.	3.50318	7.33416	5.70040	156
chr18	67364101	67364984	snATAC234_peak_111900	582	.	12.21346	58.26973	55.87830	374
chr18	67369422	67370219	snATAC234_peak_111901	943	.	14.18093	94.31090	91.64243	181
chr18	67390408	67390643	snATAC234_peak_111902	45	.	2.76838	4.55348	3.02410	151
chr18	67390832	67391361	snATAC234_peak_111903	148	.	5.21108	14.82677	12.98839	304
chr18	67391475	67391761	snATAC234_peak_111904	156	.	5.37392	15.63656	13.78158	154
chr18	67396515	67396846	snATAC234_peak_111905	62	.	3.25692	6.27818	4.67487	152
chr18	67434547	67434893	snATAC234_peak_111906	109	.	4.39685	10.98447	9.23504	149
chr18	67434971	67435272	snATAC234_peak_111907	102	.	4.23400	10.26060	8.53037	127
chr18	67448777	67449796	snATAC234_peak_111908	4046	.	13.93656	404.61945	400.63419	684
chr18	67464048	67465504	snATAC234_peak_111909	2703	.	11.71735	270.32932	266.81808	668
chr18	67472523	67473026	snATAC234_peak_111910	109	.	4.39685	10.98447	9.23504	308
chr18	67473076	67473285	snATAC234_peak_111911	30	.	2.27985	3.04280	1.59768	100
chr18	67478761	67479473	snATAC234_peak_111912	281	.	7.00549	28.16632	26.10730	199
chr18	67479702	67479902	snATAC234_peak_111913	44	.	2.37603	4.40629	2.89519	100
chr18	67484069	67484860	snATAC234_peak_111914	284	.	6.68317	28.47664	26.41118	190
chr18	67490217	67490417	snATAC234_peak_111915	35	.	2.44269	3.52045	2.04583	132
chr18	67497644	67498563	snATAC234_peak_111916	374	.	6.97446	37.49553	35.31561	712
chr18	67500582	67500849	snATAC234_peak_111917	81	.	2.64484	8.17881	6.51833	92
chr18	67500953	67501243	snATAC234_peak_111918	63	.	2.37500	6.33454	4.73022	129
chr18	67503167	67503382	snATAC234_peak_111919	84	.	2.53165	8.49160	6.81709	125
chr18	67503543	67504525	snATAC234_peak_111920	202	.	3.77462	20.22491	18.28669	184
chr18	67506709	67507528	snATAC234_peak_111921	649	.	7.69728	64.91039	62.46177	580
chr18	67516690	67517414	snATAC234_peak_111922	275	.	6.18102	27.53150	25.47929	176
chr18	67521002	67521343	snATAC234_peak_111923	517	.	9.18367	51.76616	49.43541	155
chr18	67521426	67521752	snATAC234_peak_111924	570	.	9.77273	57.01091	54.63146	165
chr18	67535920	67537087	snATAC234_peak_111925	205	.	5.61225	20.58140	18.63897	299
chr18	67537139	67537466	snATAC234_peak_111926	31	.	2.16837	3.12552	1.67826	185
chr18	67539426	67540185	snATAC234_peak_111927	160	.	4.50644	16.02299	14.16314	447
chr18	67542358	67543049	snATAC234_peak_111928	86	.	3.82166	8.64068	6.96371	494
chr18	67549153	67549572	snATAC234_peak_111929	35	.	2.44269	3.52045	2.04583	199
chr18	67550958	67551190	snATAC234_peak_111930	51	.	2.93123	5.10619	3.55116	92
chr18	67551982	67552313	snATAC234_peak_111931	62	.	3.25692	6.27818	4.67487	179
chr18	67552408	67552666	snATAC234_peak_111932	75	.	3.58261	7.53232	5.88408	197
chr18	67559619	67560652	snATAC234_peak_111933	629	.	10.19737	62.96181	60.52989	574
chr18	67572746	67573643	snATAC234_peak_111934	748	.	6.42458	74.87096	72.34250	703
chr18	67577563	67578481	snATAC234_peak_111935	722	.	6.52730	72.27306	69.76477	212
chr18	67590343	67590997	snATAC234_peak_111936	117	.	4.55969	11.72388	9.95587	299
chr18	67597986	67598312	snATAC234_peak_111937	35	.	2.44269	3.52045	2.04583	269
chr18	67599803	67600517	snATAC234_peak_111938	35	.	2.44269	3.52045	2.04583	357
chr18	67609977	67611324	snATAC234_peak_111939	2305	.	12.18236	230.56818	227.21262	691
chr18	67623236	67623986	snATAC234_peak_111940	301	.	7.97946	30.12933	28.04049	248
chr18	67640656	67641962	snATAC234_peak_111941	1833	.	15.32698	183.39471	180.24355	802
chr18	67650665	67651362	snATAC234_peak_111942	164	.	5.53677	16.45919	14.58775	510
chr18	67666836	67667103	snATAC234_peak_111943	102	.	4.23400	10.26060	8.53037	89
chr18	67667240	67667501	snATAC234_peak_111944	62	.	3.25692	6.27818	4.67487	165
chr18	67669127	67669912	snATAC234_peak_111945	393	.	9.44508	39.32462	37.12310	188
chr18	67681433	67682243	snATAC234_peak_111946	1754	.	16.97324	175.46722	172.35283	281
chr18	67682633	67682833	snATAC234_peak_111947	39	.	2.12072	3.92843	2.44413	137
chr18	67693306	67693995	snATAC234_peak_111948	109	.	4.39685	10.98447	9.23504	491
chr18	67699363	67700008	snATAC234_peak_111949	88	.	3.90831	8.86174	7.17131	168
chr18	67700692	67701495	snATAC234_peak_111950	148	.	5.21108	14.82677	12.98839	546
chr18	67705993	67706264	snATAC234_peak_111951	117	.	4.55969	11.72388	9.95587	138
chr18	67706350	67706637	snATAC234_peak_111952	62	.	3.25692	6.27818	4.67487	162
chr18	67718815	67719062	snATAC234_peak_111953	45	.	2.76838	4.55348	3.02410	133
chr18	67723840	67725012	snATAC234_peak_111954	3894	.	17.67913	389.43085	385.49704	638
chr18	67738229	67739015	snATAC234_peak_111955	268	.	6.35492	26.87349	24.83171	168
chr18	67741239	67742287	snATAC234_peak_111956	520	.	8.96328	52.02912	49.69606	543
chr18	67745686	67746308	snATAC234_peak_111957	105	.	4.24528	10.58588	8.85086	193
chr18	67754662	67755264	snATAC234_peak_111958	88	.	3.90831	8.86174	7.17131	120
chr18	67767977	67768893	snATAC234_peak_111959	699	.	13.52201	69.97634	67.48627	358
chr18	67774422	67775700	snATAC234_peak_111960	4159	.	15.45077	415.92725	411.90411	676
chr18	67781489	67781706	snATAC234_peak_111961	25	.	2.11700	2.59306	1.17911	114
chr18	67799639	67800657	snATAC234_peak_111962	3541	.	20.12513	354.14874	350.33618	580
chr18	67808723	67809034	snATAC234_peak_111963	68	.	3.41977	6.89544	5.26931	141
chr18	67815107	67815319	snATAC234_peak_111964	51	.	2.93123	5.10619	3.55116	50
chr18	67846534	67847250	snATAC234_peak_111965	253	.	7.16523	25.31945	23.29811	181
chr18	67852230	67852968	snATAC234_peak_111966	124	.	4.72254	12.47828	10.69209	561
chr18	67860242	67860784	snATAC234_peak_111967	51	.	2.93123	5.10619	3.55116	155
chr18	67876119	67876358	snATAC234_peak_111968	51	.	2.93123	5.10619	3.55116	113
chr18	67881157	67881461	snATAC234_peak_111969	109	.	4.39685	10.98447	9.23504	144
chr18	67885931	67886613	snATAC234_peak_111970	75	.	3.58261	7.53232	5.88408	144
chr18	67900563	67900850	snATAC234_peak_111971	102	.	4.23400	10.26060	8.53037	110
chr18	67905986	67906190	snATAC234_peak_111972	45	.	2.76838	4.55348	3.02410	31
chr18	67931516	67932296	snATAC234_peak_111973	1168	.	6.48290	116.84312	114.03336	602
chr18	67932512	67934445	snATAC234_peak_111974	721	.	4.95496	72.17998	69.67246	1177
chr18	67945356	67946174	snATAC234_peak_111975	1934	.	14.34379	193.45312	190.25633	233
chr18	67950017	67950639	snATAC234_peak_111976	49	.	2.00573	4.95509	3.41725	182
chr18	67951326	67951693	snATAC234_peak_111977	95	.	3.46320	9.56568	7.85477	130
chr18	67954432	67955152	snATAC234_peak_111978	214	.	5.30303	21.40437	19.44771	154
chr18	67960805	67961070	snATAC234_peak_111979	45	.	2.76838	4.55348	3.02410	144
chr18	67963537	67963778	snATAC234_peak_111980	30	.	2.27985	3.04280	1.59768	124
chr18	67968476	67969153	snATAC234_peak_111981	119	.	3.37942	11.99527	10.22353	455
chr18	67973351	67974226	snATAC234_peak_111982	1005	.	10.19868	100.59222	97.88244	610
chr18	67984316	67985778	snATAC234_peak_111983	701	.	5.41538	70.18899	67.69724	837
chr18	67987972	67988221	snATAC234_peak_111984	119	.	2.44444	11.90357	10.13307	131
chr18	67988385	67988631	snATAC234_peak_111985	80	.	2.12160	8.06289	6.40589	70
chr18	67989447	67990131	snATAC234_peak_111986	241	.	3.28608	24.15466	22.15396	97
chr18	67994784	67995553	snATAC234_peak_111987	262	.	7.14286	26.21231	24.18115	103
chr18	67995678	67995895	snATAC234_peak_111988	40	.	2.60554	4.02448	2.52189	131
chr18	67995946	67996351	snATAC234_peak_111989	51	.	2.93123	5.10619	3.55116	191
chr18	68006813	68007820	snATAC234_peak_111990	1449	.	7.96801	144.93599	141.97224	487
chr18	68009424	68010365	snATAC234_peak_111991	1532	.	8.31325	153.20767	150.20175	270
chr18	68019190	68021114	snATAC234_peak_111992	553	.	8.12183	55.35832	52.99374	1372
chr18	68030271	68030495	snATAC234_peak_111993	20	.	1.91693	2.09936	0.74328	44
chr18	68030641	68031610	snATAC234_peak_111994	235	.	6.69782	23.51615	21.52253	188
chr18	68031700	68032067	snATAC234_peak_111995	76	.	3.51682	7.60527	5.95579	174
chr18	68034962	68035246	snATAC234_peak_111996	24	.	1.98864	2.41552	1.02735	152
chr18	68042928	68044028	snATAC234_peak_111997	862	.	10.50903	86.20166	83.58916	556
chr18	68044231	68044432	snATAC234_peak_111998	32	.	1.93452	3.28445	1.83314	166
chr18	68049724	68050001	snATAC234_peak_111999	239	.	3.50610	23.92725	21.92910	132
chr18	68052061	68053263	snATAC234_peak_112000	1334	.	7.92839	133.48273	130.57938	626
chr18	68055544	68056299	snATAC234_peak_112001	348	.	3.85832	34.87605	32.72864	492
chr18	68057928	68058505	snATAC234_peak_112002	104	.	2.92289	10.41496	8.68247	451
chr18	68058797	68059473	snATAC234_peak_112003	118	.	3.00926	11.81308	10.04384	562
chr18	68063130	68063758	snATAC234_peak_112004	89	.	3.27869	8.93207	7.24053	447
chr18	68063812	68064033	snATAC234_peak_112005	32	.	2.13483	3.25051	1.80004	144
chr18	68071602	68072230	snATAC234_peak_112006	45	.	2.76838	4.55348	3.02410	66
chr18	68081201	68081963	snATAC234_peak_112007	117	.	4.55969	11.72388	9.95587	505
chr18	68096470	68097033	snATAC234_peak_112008	51	.	2.93123	5.10619	3.55116	378
chr18	68098417	68098674	snATAC234_peak_112009	40	.	2.60554	4.02448	2.52189	72
chr18	68117510	68118167	snATAC234_peak_112010	92	.	3.14136	9.26751	7.57073	548
chr18	68118991	68119380	snATAC234_peak_112011	47	.	2.28385	4.72305	3.19015	307
chr18	68119659	68119991	snATAC234_peak_112012	256	.	4.13650	25.63668	23.61189	178
chr18	68120101	68120386	snATAC234_peak_112013	279	.	3.95745	27.96352	25.90672	139
chr18	68124332	68125203	snATAC234_peak_112014	1451	.	10.71429	145.19423	142.22914	222
chr18	68129657	68130423	snATAC234_peak_112015	660	.	10.06098	66.07023	63.61195	477
chr18	68131103	68131314	snATAC234_peak_112016	48	.	2.47934	4.85699	3.32125	122
chr18	68135748	68135948	snATAC234_peak_112017	23	.	1.94986	2.33090	0.94528	59
chr18	68136088	68136517	snATAC234_peak_112018	54	.	2.84553	5.43208	3.87061	247
chr18	68136650	68137292	snATAC234_peak_112019	66	.	3.24484	6.67480	5.06440	125
chr18	68140523	68141212	snATAC234_peak_112020	70	.	3.30460	7.04804	5.41927	167
chr18	68145169	68145402	snATAC234_peak_112021	35	.	2.44269	3.52045	2.04583	147
chr18	68154171	68154739	snATAC234_peak_112022	87	.	3.12500	8.79698	7.11756	221
chr18	68156951	68158013	snATAC234_peak_112023	1096	.	13.29588	109.60979	106.84349	499
chr18	68162738	68162953	snATAC234_peak_112024	40	.	2.60554	4.02448	2.52189	104
chr18	68167281	68167585	snATAC234_peak_112025	30	.	2.27985	3.04280	1.59768	198
chr18	68173176	68174067	snATAC234_peak_112026	547	.	9.50226	54.76071	52.40208	304
chr18	68175385	68175637	snATAC234_peak_112027	49	.	2.54425	4.91018	3.37336	156
chr18	68189613	68190518	snATAC234_peak_112028	1516	.	8.04136	151.68808	148.68985	605
chr18	68194281	68195041	snATAC234_peak_112029	771	.	4.98347	77.15426	74.60835	580
chr18	68195341	68195541	snATAC234_peak_112030	45	.	1.81237	4.55147	3.02410	88
chr18	68196759	68197781	snATAC234_peak_112031	674	.	5.68905	67.43420	64.96472	528
chr18	68197904	68198209	snATAC234_peak_112032	85	.	2.22997	8.57687	6.90104	124
chr18	68202195	68202506	snATAC234_peak_112033	88	.	3.20388	8.88058	7.18984	176
chr18	68211398	68212789	snATAC234_peak_112034	549	.	10.20408	54.98253	52.62123	624
chr18	68218001	68219131	snATAC234_peak_112035	197	.	5.58511	19.70978	17.78250	642
chr18	68219345	68219604	snATAC234_peak_112036	67	.	3.10881	6.72046	5.10922	84
chr18	68220155	68220436	snATAC234_peak_112037	50	.	2.76243	5.04254	3.50284	174
chr18	68220661	68220861	snATAC234_peak_112038	71	.	3.27869	7.19548	5.56421	36
chr18	68226840	68227535	snATAC234_peak_112039	80	.	2.60870	8.00335	6.34734	568
chr18	68230432	68231434	snATAC234_peak_112040	1005	.	9.16115	100.58087	97.87117	469
chr18	68234822	68235094	snATAC234_peak_112041	96	.	2.76796	9.61086	7.89933	99
chr18	68238101	68238301	snATAC234_peak_112042	47	.	2.43902	4.73205	3.19899	131
chr18	68238429	68239576	snATAC234_peak_112043	62	.	2.76639	6.23373	4.64363	692
chr18	68244201	68244972	snATAC234_peak_112044	1376	.	15.05376	137.62971	134.70428	165
chr18	68249867	68250083	snATAC234_peak_112045	68	.	3.41977	6.89544	5.26931	79
chr18	68256617	68257603	snATAC234_peak_112046	267	.	7.16463	26.75551	24.71494	402
chr18	68269673	68269971	snATAC234_peak_112047	102	.	4.23400	10.26060	8.53037	129
chr18	68274519	68275469	snATAC234_peak_112048	243	.	7.00238	24.38577	22.37849	758
chr18	68286288	68287085	snATAC234_peak_112049	289	.	7.56173	28.91350	26.84338	612
chr18	68289108	68289621	snATAC234_peak_112050	67	.	3.26410	6.72475	5.11341	324
chr18	68291034	68291661	snATAC234_peak_112051	47	.	2.72206	4.77401	3.24006	532
chr18	68299704	68300793	snATAC234_peak_112052	5066	.	17.49707	506.63538	502.31372	763
chr18	68336764	68337761	snATAC234_peak_112053	698	.	13.70968	69.82078	67.33190	413
chr18	68392629	68393312	snATAC234_peak_112054	35	.	2.44269	3.52045	2.04583	569
chr18	68437297	68437639	snATAC234_peak_112055	25	.	2.11700	2.59306	1.17911	85
chr18	68444142	68444421	snATAC234_peak_112056	102	.	4.23400	10.26060	8.53037	120
chr18	68444495	68444735	snATAC234_peak_112057	68	.	3.41977	6.89544	5.26931	143
chr18	68474426	68475454	snATAC234_peak_112058	457	.	10.42215	45.79449	43.52287	515
chr18	68494487	68495182	snATAC234_peak_112059	102	.	4.23400	10.26060	8.53037	566
chr18	68519582	68520284	snATAC234_peak_112060	62	.	3.25692	6.27818	4.67487	190
chr18	68521166	68521378	snATAC234_peak_112061	88	.	3.90831	8.86174	7.17131	85
chr18	68530455	68531179	snATAC234_peak_112062	88	.	3.90831	8.86174	7.17131	185
chr18	68562677	68563532	snATAC234_peak_112063	860	.	12.63982	86.08577	83.47408	556
chr18	68565988	68566232	snATAC234_peak_112064	75	.	3.04622	7.52097	5.88398	52
chr18	68566323	68566624	snATAC234_peak_112065	68	.	2.89256	6.82327	5.21012	176
chr18	68577970	68578586	snATAC234_peak_112066	51	.	2.93123	5.10619	3.55116	114
chr18	68581507	68581801	snATAC234_peak_112067	95	.	4.07115	9.55282	7.84213	186
chr18	68590573	68591160	snATAC234_peak_112068	68	.	3.41977	6.89544	5.26931	485
chr18	68598440	68599973	snATAC234_peak_112069	439	.	9.61539	43.95079	41.69892	427
chr18	68608465	68609170	snATAC234_peak_112070	393	.	9.44508	39.32462	37.12310	164
chr18	68618916	68619621	snATAC234_peak_112071	68	.	3.41977	6.89544	5.26931	225
chr18	68621584	68621840	snATAC234_peak_112072	75	.	3.58261	7.53232	5.88408	128
chr18	68622011	68622224	snATAC234_peak_112073	81	.	3.74546	8.18800	6.51833	97
chr18	68663284	68663631	snATAC234_peak_112074	51	.	2.93123	5.10619	3.55116	180
chr18	68691788	68692151	snATAC234_peak_112075	4760	.	25.54585	476.02487	471.80112	187
chr18	68692227	68692479	snATAC234_peak_112076	3469	.	20.44711	346.95419	343.16669	119
chr18	68700058	68700839	snATAC234_peak_112077	474	.	9.26396	47.45198	45.16397	548
chr18	68703944	68704669	snATAC234_peak_112078	247	.	6.23410	24.71960	22.70869	543
chr18	68709772	68710519	snATAC234_peak_112079	411	.	7.05244	41.16132	38.94045	645
chr18	68712144	68712837	snATAC234_peak_112080	299	.	5.84532	29.90257	27.81904	151
chr18	68713132	68713835	snATAC234_peak_112081	138	.	3.87387	13.86928	12.05705	179
chr18	68719884	68720557	snATAC234_peak_112082	116	.	3.34370	11.61110	9.85276	448
chr18	68720614	68721441	snATAC234_peak_112083	294	.	5.40752	29.40287	27.32463	181
chr18	68723228	68723950	snATAC234_peak_112084	546	.	7.77778	54.64125	52.28364	556
chr18	68730562	68731443	snATAC234_peak_112085	349	.	7.30858	34.98846	32.83993	551
chr18	68733917	68734837	snATAC234_peak_112086	251	.	5.87583	25.12314	23.10773	642
chr18	68742625	68742878	snATAC234_peak_112087	51	.	2.93123	5.10619	3.55116	74
chr18	68742932	68743394	snATAC234_peak_112088	62	.	3.25692	6.27818	4.67487	163
chr18	68743453	68743704	snATAC234_peak_112089	62	.	3.25692	6.27818	4.67487	150
chr18	68747675	68748361	snATAC234_peak_112090	202	.	5.75343	20.24291	18.30445	157
chr18	68750801	68751519	snATAC234_peak_112091	317	.	8.17308	31.73442	29.62625	539
chr18	68753754	68753954	snATAC234_peak_112092	56	.	3.09408	5.68145	4.10180	74
chr18	68764954	68765744	snATAC234_peak_112093	190	.	6.02531	19.00045	17.08162	511
chr18	68766110	68766310	snATAC234_peak_112094	45	.	2.76838	4.55348	3.02410	47
chr18	68768684	68769149	snATAC234_peak_112095	109	.	4.39685	10.98447	9.23504	357
chr18	68794154	68794703	snATAC234_peak_112096	45	.	2.76838	4.55348	3.02410	365
chr18	68797897	68798097	snATAC234_peak_112097	30	.	2.27985	3.04280	1.59768	112
chr18	68798332	68798532	snATAC234_peak_112098	35	.	2.44269	3.52045	2.04583	139
chr18	68801754	68801954	snATAC234_peak_112099	25	.	2.06490	2.58129	1.17911	47
chr18	68803770	68803970	snATAC234_peak_112100	17	.	1.76471	1.79724	0.45163	8
chr18	68805187	68805873	snATAC234_peak_112101	152	.	5.23810	15.26616	13.42219	499
chr18	68806181	68807194	snATAC234_peak_112102	216	.	6.51384	21.64516	19.68121	540
chr18	68826987	68827748	snATAC234_peak_112103	274	.	7.41325	27.48628	25.43453	220
chr18	68831450	68832744	snATAC234_peak_112104	229	.	6.66667	22.97292	20.98955	327
chr18	68848344	68849623	snATAC234_peak_112105	301	.	7.97946	30.12933	28.04049	642
chr18	68853596	68853849	snATAC234_peak_112106	25	.	2.11700	2.59306	1.17911	187
chr18	68859222	68859490	snATAC234_peak_112107	35	.	2.44269	3.52045	2.04583	81
chr18	68862472	68862795	snATAC234_peak_112108	32	.	2.28571	3.29320	1.84164	91
chr18	68863900	68864968	snATAC234_peak_112109	534	.	11.28527	53.47396	51.12733	525
chr18	68871059	68871311	snATAC234_peak_112110	62	.	3.25692	6.27818	4.67487	107
chr18	68904995	68905724	snATAC234_peak_112111	311	.	8.14231	31.11824	29.01640	142
chr18	68916786	68917058	snATAC234_peak_112112	40	.	2.60554	4.02448	2.52189	117
chr18	68926037	68926684	snATAC234_peak_112113	311	.	6.44491	31.17632	29.07386	452
chr18	68929150	68930071	snATAC234_peak_112114	708	.	10.59671	70.87160	68.37431	316
chr18	68942840	68944494	snATAC234_peak_112115	700	.	10.84599	70.01588	67.52545	1010
chr18	68946807	68947027	snATAC234_peak_112116	61	.	2.80172	6.17656	4.58763	149
chr18	68955784	68956468	snATAC234_peak_112117	253	.	7.16523	25.31945	23.29811	494
chr18	68963540	68963849	snATAC234_peak_112118	40	.	2.60554	4.02448	2.52189	161
chr18	68963925	68964125	snATAC234_peak_112119	21	.	1.95415	2.17294	0.79218	7
chr18	68964757	68965480	snATAC234_peak_112120	124	.	4.72254	12.47828	10.69209	530
chr18	68976194	68977086	snATAC234_peak_112121	1066	.	15.22782	106.69762	103.94916	612
chr18	68982988	68983312	snATAC234_peak_112122	45	.	2.76838	4.55348	3.02410	140
chr18	68991040	68991262	snATAC234_peak_112123	51	.	2.93123	5.10619	3.55116	127
chr18	68994184	68994384	snATAC234_peak_112124	25	.	2.11700	2.59306	1.17911	131
chr18	68999120	68999656	snATAC234_peak_112125	56	.	3.09408	5.68145	4.10180	156
chr18	69000312	69000544	snATAC234_peak_112126	56	.	3.09408	5.68145	4.10180	59
chr18	69015609	69016585	snATAC234_peak_112127	877	.	16.12177	87.78794	85.16416	600
chr18	69022528	69022728	snATAC234_peak_112128	30	.	2.27985	3.04280	1.59768	174
chr18	69064692	69065403	snATAC234_peak_112129	172	.	5.69961	17.29427	15.40675	133
chr18	69067510	69068200	snATAC234_peak_112130	234	.	6.83954	23.46200	21.46898	180
chr18	69084315	69085395	snATAC234_peak_112131	102	.	4.23400	10.26060	8.53037	220
chr18	69098134	69098901	snATAC234_peak_112132	207	.	6.35100	20.75259	18.80344	518
chr18	69105645	69105845	snATAC234_peak_112133	17	.	1.79131	1.78430	0.43914	82
chr18	69111266	69111967	snATAC234_peak_112134	198	.	6.18815	19.87093	17.93678	107
chr18	69113460	69113969	snATAC234_peak_112135	181	.	5.86246	18.14147	16.23818	332
chr18	69118095	69119074	snATAC234_peak_112136	216	.	6.51384	21.64516	19.68121	541
chr18	69124790	69125691	snATAC234_peak_112137	349	.	7.30858	34.98846	32.83993	219
chr18	69129963	69130906	snATAC234_peak_112138	233	.	6.19946	23.31857	21.33130	338
chr18	69138358	69139299	snATAC234_peak_112139	653	.	13.19054	65.37445	62.92174	315
chr18	69152677	69153521	snATAC234_peak_112140	559	.	11.88777	55.94665	53.57634	251
chr18	69159165	69159736	snATAC234_peak_112141	51	.	2.93123	5.10619	3.55116	386
chr18	69160483	69160728	snATAC234_peak_112142	21	.	1.95415	2.17294	0.79218	69
chr18	69169959	69170356	snATAC234_peak_112143	62	.	3.25692	6.27818	4.67487	173
chr18	69170396	69170719	snATAC234_peak_112144	45	.	2.76838	4.55348	3.02410	91
chr18	69184671	69184892	snATAC234_peak_112145	30	.	2.27985	3.04280	1.59768	189
chr18	69186894	69187134	snATAC234_peak_112146	40	.	2.60554	4.02448	2.52189	107
chr18	69187229	69187504	snATAC234_peak_112147	45	.	2.76838	4.55348	3.02410	97
chr18	69196555	69197525	snATAC234_peak_112148	732	.	8.53825	73.29704	70.78075	621
chr18	69198121	69198982	snATAC234_peak_112149	329	.	5.50000	32.95513	30.83190	416
chr18	69200557	69200757	snATAC234_peak_112150	67	.	2.59146	6.71327	5.10215	175
chr18	69215428	69215725	snATAC234_peak_112151	172	.	5.69961	17.29427	15.40675	109
chr18	69215863	69216070	snATAC234_peak_112152	30	.	2.27985	3.04280	1.59768	103
chr18	69233513	69234068	snATAC234_peak_112153	35	.	2.44269	3.52045	2.04583	380
chr18	69243614	69243881	snATAC234_peak_112154	132	.	4.88538	13.24720	11.44325	111
chr18	69259409	69259674	snATAC234_peak_112155	40	.	2.60554	4.02448	2.52189	146
chr18	69259979	69260338	snATAC234_peak_112156	88	.	3.90831	8.86174	7.17131	192
chr18	69260438	69260682	snATAC234_peak_112157	56	.	3.09408	5.68145	4.10180	126
chr18	69271178	69271393	snATAC234_peak_112158	68	.	3.41977	6.89544	5.26931	108
chr18	69271548	69271847	snATAC234_peak_112159	68	.	3.41977	6.89544	5.26931	159
chr18	69290695	69290991	snATAC234_peak_112160	132	.	4.88538	13.24720	11.44325	137
chr18	69291117	69291400	snATAC234_peak_112161	164	.	5.53677	16.45919	14.58775	109
chr18	69344001	69344834	snATAC234_peak_112162	1167	.	7.26872	116.76900	113.95961	187
chr18	69345928	69346769	snATAC234_peak_112163	164	.	2.66591	16.45244	14.58711	165
chr18	69347971	69348748	snATAC234_peak_112164	138	.	2.42440	13.83656	12.02479	574
chr18	69363543	69363796	snATAC234_peak_112165	21	.	1.95415	2.17294	0.79218	85
chr18	69374440	69375049	snATAC234_peak_112166	81	.	3.74546	8.18800	6.51833	130
chr18	69380130	69381084	snATAC234_peak_112167	164	.	3.89805	16.40306	14.53835	678
chr18	69384308	69385146	snATAC234_peak_112168	203	.	3.71339	20.34459	18.40495	289
chr18	69386901	69387283	snATAC234_peak_112169	163	.	3.67454	16.31563	14.45200	195
chr18	69387351	69387695	snATAC234_peak_112170	128	.	3.32429	12.85160	11.06030	166
chr18	69389412	69389733	snATAC234_peak_112171	193	.	4.15473	19.36137	17.43832	160
chr18	69393606	69394214	snATAC234_peak_112172	74	.	3.07692	7.42414	5.78880	479
chr18	69399137	69400298	snATAC234_peak_112173	1382	.	10.56338	138.22289	135.29433	562
chr18	69406754	69407017	snATAC234_peak_112174	71	.	2.89575	7.19666	5.56531	85
chr18	69407103	69407553	snATAC234_peak_112175	166	.	4.42043	16.64060	14.76690	177
chr18	69407683	69408883	snATAC234_peak_112176	370	.	6.98603	37.07239	34.89868	329
chr18	69415331	69416076	snATAC234_peak_112177	148	.	5.21108	14.82677	12.98839	524
chr18	69422894	69423194	snATAC234_peak_112178	59	.	2.52033	5.99156	4.40611	101
chr18	69425082	69426147	snATAC234_peak_112179	521	.	5.97549	52.11534	49.78148	496
chr18	69428915	69429673	snATAC234_peak_112180	672	.	6.67627	67.22702	64.75909	562
chr18	69432793	69433071	snATAC234_peak_112181	110	.	3.01129	11.05709	9.30667	142
chr18	69433113	69433440	snATAC234_peak_112182	204	.	4.04551	20.49354	18.55211	182
chr18	69439980	69440247	snATAC234_peak_112183	60	.	3.07918	6.04139	4.45497	83
chr18	69440349	69440609	snATAC234_peak_112184	119	.	4.30556	11.95072	10.17959	121
chr18	69445154	69445530	snATAC234_peak_112185	47	.	2.26562	4.77491	3.24094	89
chr18	69446037	69446939	snATAC234_peak_112186	309	.	5.73090	30.98871	28.89097	576
chr18	69447728	69448398	snATAC234_peak_112187	48	.	2.32172	4.85871	3.32295	474
chr18	69458062	69459055	snATAC234_peak_112188	1135	.	10.55556	113.55954	110.76925	607
chr18	69460115	69460321	snATAC234_peak_112189	37	.	1.96335	3.72406	2.24464	106
chr18	69466902	69467157	snATAC234_peak_112190	104	.	3.65044	10.44094	8.70809	168
chr18	69467290	69467803	snATAC234_peak_112191	322	.	6.70996	32.22826	30.11241	184
chr18	69469284	69470038	snATAC234_peak_112192	193	.	4.84848	19.30178	17.37941	439
chr18	69472314	69472514	snATAC234_peak_112193	33	.	2.05993	3.33654	1.88384	112
chr18	69474147	69474371	snATAC234_peak_112194	38	.	2.16998	3.88247	2.39924	44
chr18	69474508	69474796	snATAC234_peak_112195	51	.	2.52016	5.12696	3.57153	142
chr18	69476726	69478307	snATAC234_peak_112196	186	.	5.05747	18.68197	16.77220	323
chr18	69482764	69483044	snATAC234_peak_112197	40	.	2.60554	4.02448	2.52189	155
chr18	69483177	69483478	snATAC234_peak_112198	30	.	2.27985	3.04280	1.59768	121
chr18	69485649	69486364	snATAC234_peak_112199	68	.	3.41977	6.89544	5.26931	424
chr18	69492580	69493144	snATAC234_peak_112200	62	.	3.25692	6.27818	4.67487	378
chr18	69499085	69499909	snATAC234_peak_112201	355	.	4.72973	35.54156	33.38525	327
chr18	69500414	69500822	snATAC234_peak_112202	223	.	3.66972	22.31471	20.34314	284
chr18	69500995	69501521	snATAC234_peak_112203	175	.	3.26679	17.51853	15.62833	188
chr18	69501915	69502478	snATAC234_peak_112204	81	.	2.30643	8.18656	6.51833	235
chr18	69506597	69506874	snATAC234_peak_112205	97	.	2.54083	9.70124	7.98838	168
chr18	69507218	69508493	snATAC234_peak_112206	910	.	8.48550	91.00019	88.35406	531
chr18	69516621	69517875	snATAC234_peak_112207	495	.	4.49029	49.50112	47.19240	1086
chr18	69520987	69521252	snATAC234_peak_112208	74	.	1.88679	7.46459	5.82863	135
chr18	69521343	69521599	snATAC234_peak_112209	70	.	1.85433	7.07738	5.44812	141
chr18	69521860	69522606	snATAC234_peak_112210	231	.	2.88975	23.14279	21.15757	572
chr18	69524115	69524417	snATAC234_peak_112211	438	.	4.01737	43.80695	41.55642	128
chr18	69524467	69524840	snATAC234_peak_112212	401	.	3.88002	40.19667	37.98680	222
chr18	69527881	69528304	snATAC234_peak_112213	74	.	2.34834	7.46319	5.82725	166
chr18	69535359	69536055	snATAC234_peak_112214	77	.	2.61097	7.70922	6.05811	561
chr18	69536448	69538023	snATAC234_peak_112215	275	.	4.73752	27.56898	25.51634	665
chr18	69546340	69546672	snATAC234_peak_112216	33	.	2.24868	3.32240	1.87007	227
chr18	69547744	69548049	snATAC234_peak_112217	187	.	5.18072	18.75020	16.83957	166
chr18	69548115	69548322	snATAC234_peak_112218	30	.	2.10773	3.07677	1.63073	118
chr18	69553125	69553445	snATAC234_peak_112219	82	.	3.13131	8.20947	6.53945	159
chr18	69553532	69553868	snATAC234_peak_112220	101	.	3.42466	10.12569	8.40639	199
chr18	69554439	69554643	snATAC234_peak_112221	36	.	2.15686	3.62816	2.15102	155
chr18	69559718	69560688	snATAC234_peak_112222	111	.	3.23795	11.13803	9.38646	173
chr18	69562983	69563232	snATAC234_peak_112223	36	.	1.88787	3.65787	2.18005	81
chr18	69567038	69567841	snATAC234_peak_112224	242	.	3.83195	24.29074	22.28853	633
chr18	69569865	69570090	snATAC234_peak_112225	32	.	1.73042	3.28612	1.83478	139
chr18	69570827	69571551	snATAC234_peak_112226	273	.	3.88471	27.36973	25.31914	144
chr18	69576231	69577264	snATAC234_peak_112227	366	.	4.53767	36.62457	34.45538	221
chr18	69579233	69579983	snATAC234_peak_112228	189	.	3.57513	18.94090	17.02803	470
chr18	69586414	69586617	snATAC234_peak_112229	59	.	2.79018	5.96898	4.38394	68
chr18	69592412	69592826	snATAC234_peak_112230	118	.	2.26031	11.89273	10.12240	226
chr18	69592926	69593883	snATAC234_peak_112231	1187	.	6.29454	118.79143	115.97021	647
chr18	69595642	69596020	snATAC234_peak_112232	72	.	1.86240	7.29762	5.66454	119
chr18	69598598	69599515	snATAC234_peak_112233	115	.	2.59027	11.51039	9.75354	569
chr18	69607416	69608289	snATAC234_peak_112234	333	.	4.57611	33.39620	31.26601	562
chr18	69608466	69608715	snATAC234_peak_112235	75	.	2.26109	7.54275	5.89432	130
chr18	69610122	69610323	snATAC234_peak_112236	30	.	1.66667	3.08799	1.64166	47
chr18	69612505	69612815	snATAC234_peak_112237	49	.	1.92465	4.92983	3.39257	139
chr18	69612891	69613934	snATAC234_peak_112238	260	.	3.92599	26.07466	24.04504	609
chr18	69618071	69618853	snATAC234_peak_112239	371	.	5.75343	37.13396	34.95964	586
chr18	69623561	69623851	snATAC234_peak_112240	29	.	2.05479	2.93981	1.51612	76
chr18	69623980	69625350	snATAC234_peak_112241	54	.	2.74463	5.49587	3.93314	855
chr18	69626134	69626396	snATAC234_peak_112242	30	.	2.04741	3.01522	1.58940	169
chr18	69631488	69632810	snATAC234_peak_112243	111	.	3.14685	11.13386	9.38233	481
chr18	69636470	69637239	snATAC234_peak_112244	279	.	4.92476	27.95194	25.89522	252
chr18	69638890	69639105	snATAC234_peak_112245	36	.	2.08696	3.61535	2.13851	57
chr18	69643412	69643627	snATAC234_peak_112246	41	.	2.46753	4.12699	2.62208	107
chr18	69643821	69644122	snATAC234_peak_112247	84	.	3.56164	8.44480	6.77106	147
chr18	69644721	69644978	snATAC234_peak_112248	27	.	2.08914	2.73221	1.31428	124
chr18	69653359	69654197	snATAC234_peak_112249	964	.	8.03489	96.43301	93.75043	642
chr18	69655246	69656016	snATAC234_peak_112250	832	.	7.28417	83.25450	80.66309	559
chr18	69661952	69662199	snATAC234_peak_112251	35	.	1.92819	3.50569	2.04583	25
chr18	69664096	69664717	snATAC234_peak_112252	125	.	3.06818	12.53213	10.74517	553
chr18	69666064	69666805	snATAC234_peak_112253	288	.	4.61894	28.82741	26.75824	196
chr18	69669179	69669443	snATAC234_peak_112254	49	.	2.14988	4.97180	3.43366	180
chr18	69669591	69669808	snATAC234_peak_112255	50	.	2.21774	5.04535	3.50561	76
chr18	69674723	69675857	snATAC234_peak_112256	563	.	8.00971	56.36884	53.99488	541
chr18	69679732	69679983	snATAC234_peak_112257	30	.	2.00382	3.07693	1.63088	102
chr18	69688259	69688537	snATAC234_peak_112258	34	.	2.29730	3.44080	1.98541	170
chr18	69689371	69690254	snATAC234_peak_112259	72	.	3.16302	7.28607	5.65317	710
chr18	69690306	69690733	snATAC234_peak_112260	29	.	2.09877	2.95364	1.52952	305
chr18	69692990	69693274	snATAC234_peak_112261	64	.	3.08311	6.44872	4.84237	156
chr18	69694320	69694782	snATAC234_peak_112262	52	.	2.92308	5.26992	3.71169	185
chr18	69701895	69702991	snATAC234_peak_112263	525	.	11.39923	52.50645	50.16832	604
chr18	69718006	69718858	snATAC234_peak_112264	171	.	5.64516	17.14503	15.26503	572
chr18	69722612	69723429	snATAC234_peak_112265	255	.	6.90691	25.51356	23.49009	493
chr18	69745884	69746738	snATAC234_peak_112266	755	.	14.13043	75.52758	72.99408	581
chr18	69758512	69758885	snATAC234_peak_112267	40	.	2.60554	4.02448	2.52189	50
chr18	69762365	69763094	snATAC234_peak_112268	81	.	3.74546	8.18800	6.51833	570
chr18	69764123	69764912	snATAC234_peak_112269	109	.	4.39685	10.98447	9.23504	195
chr18	69767290	69767588	snATAC234_peak_112270	25	.	2.11700	2.59306	1.17911	21
chr18	69771678	69772539	snATAC234_peak_112271	117	.	4.55969	11.72388	9.95587	566
chr18	69773025	69774047	snATAC234_peak_112272	311	.	8.14231	31.11824	29.01640	538
chr18	69779205	69780052	snATAC234_peak_112273	140	.	5.04823	14.03018	12.20884	337
chr18	69782127	69782380	snATAC234_peak_112274	45	.	2.76838	4.55348	3.02410	167
chr18	69795839	69796168	snATAC234_peak_112275	797	.	14.52599	79.76084	77.19522	186
chr18	69796220	69796594	snATAC234_peak_112276	896	.	15.93750	89.60056	86.96405	182
chr18	69814449	69815240	snATAC234_peak_112277	225	.	6.67669	22.54838	20.56979	273
chr18	69819923	69821074	snATAC234_peak_112278	436	.	9.90566	43.64973	41.40062	513
chr18	69823078	69823890	snATAC234_peak_112279	148	.	5.21108	14.82677	12.98839	622
chr18	69832579	69832817	snATAC234_peak_112280	24	.	1.99430	2.42786	1.03932	84
chr18	69833955	69834931	snATAC234_peak_112281	525	.	10.57143	52.50594	50.16832	222
chr18	69841572	69841825	snATAC234_peak_112282	68	.	3.41977	6.89544	5.26931	107
chr18	69865721	69866278	snATAC234_peak_112283	62	.	3.25692	6.27818	4.67487	87
chr18	69871777	69872111	snATAC234_peak_112284	51	.	2.93123	5.10619	3.55116	33
chr18	69898618	69899445	snATAC234_peak_112285	148	.	5.21108	14.82677	12.98839	559
chr18	69904780	69904980	snATAC234_peak_112286	40	.	2.60554	4.02448	2.52189	123
chr18	69925741	69925962	snATAC234_peak_112287	56	.	3.09408	5.68145	4.10180	69
chr18	69926148	69926348	snATAC234_peak_112288	30	.	2.27985	3.04280	1.59768	52
chr18	69942165	69942465	snATAC234_peak_112289	124	.	4.72254	12.47828	10.69209	137
chr18	69942505	69943132	snATAC234_peak_112290	272	.	7.49092	27.21572	25.16681	188
chr18	69984312	69985225	snATAC234_peak_112291	751	.	14.00000	75.11983	72.58950	368
chr18	69994485	69994821	snATAC234_peak_112292	75	.	3.58261	7.53232	5.88408	160
chr18	69995030	69995874	snATAC234_peak_112293	117	.	4.55969	11.72388	9.95587	240
chr18	70015350	70015561	snATAC234_peak_112294	40	.	2.60554	4.02448	2.52189	51
chr18	70028681	70029552	snATAC234_peak_112295	156	.	5.37392	15.63656	13.78158	378
chr18	70052776	70053875	snATAC234_peak_112296	582	.	12.21346	58.26973	55.87830	584
chr18	70058925	70059361	snATAC234_peak_112297	62	.	3.25692	6.27818	4.67487	276
chr18	70091596	70092339	snATAC234_peak_112298	502	.	11.07354	50.24358	47.92719	166
chr18	70119084	70120387	snATAC234_peak_112299	1535	.	14.73765	153.58636	150.57855	618
chr18	70140806	70141964	snATAC234_peak_112300	2926	.	20.37516	292.61996	289.02563	566
chr18	70168607	70169655	snATAC234_peak_112301	1004	.	15.21739	100.46236	97.75342	373
chr18	70176531	70177274	snATAC234_peak_112302	262	.	7.32808	26.26284	24.22757	195
chr18	70184447	70185219	snATAC234_peak_112303	865	.	15.95892	86.50309	83.88836	173
chr18	70257868	70258068	snATAC234_peak_112304	62	.	3.25692	6.27818	4.67487	194
chr18	70371592	70372424	snATAC234_peak_112305	156	.	5.37392	15.63656	13.78158	565
chr18	70379727	70380083	snATAC234_peak_112306	68	.	3.41977	6.89544	5.26931	160
chr18	70391384	70392095	snATAC234_peak_112307	190	.	6.02531	19.00045	17.08162	297
chr18	70408792	70409485	snATAC234_peak_112308	263	.	6.32603	26.33492	24.29890	122
chr18	70410844	70411593	snATAC234_peak_112309	897	.	13.18807	89.71299	87.07574	551
chr18	70420154	70420916	snATAC234_peak_112310	702	.	13.84192	70.21827	67.72596	177
chr18	70436114	70436345	snATAC234_peak_112311	25	.	2.11700	2.59306	1.17911	97
chr18	70436409	70437576	snATAC234_peak_112312	446	.	10.25931	44.69875	42.43854	584
chr18	70471599	70473039	snATAC234_peak_112313	1118	.	12.22045	111.86938	109.08936	602
chr18	70477722	70478449	snATAC234_peak_112314	311	.	8.14231	31.11824	29.01640	533
chr18	70501918	70502352	snATAC234_peak_112315	21	.	1.95415	2.17294	0.79218	66
chr18	70503943	70504143	snATAC234_peak_112316	35	.	2.44269	3.52045	2.04583	189
chr18	70509408	70510125	snATAC234_peak_112317	156	.	5.37392	15.63656	13.78158	556
chr18	70520550	70521433	snATAC234_peak_112318	801	.	11.70213	80.14408	77.57570	686
chr18	70529782	70530782	snATAC234_peak_112319	3487	.	15.01359	348.72604	344.93222	333
chr18	70533942	70534142	snATAC234_peak_112320	92	.	2.29008	9.26040	7.56376	89
chr18	70545466	70545906	snATAC234_peak_112321	88	.	3.90831	8.86174	7.17131	270
chr18	70564324	70564878	snATAC234_peak_112322	98	.	2.26286	9.85670	8.14146	366
chr18	70567876	70568795	snATAC234_peak_112323	2119	.	9.64961	211.98120	208.70343	583
chr18	70568915	70569153	snATAC234_peak_112324	107	.	2.25752	10.72481	8.98782	195
chr18	70576448	70576736	snATAC234_peak_112325	102	.	4.23400	10.26060	8.53037	182
chr18	70578814	70579037	snATAC234_peak_112326	40	.	2.60554	4.02448	2.52189	112
chr18	70579192	70579572	snATAC234_peak_112327	75	.	3.58261	7.53232	5.88408	196
chr18	70587665	70588506	snATAC234_peak_112328	453	.	10.25641	45.30545	43.03968	552
chr18	70601191	70601877	snATAC234_peak_112329	124	.	4.72254	12.47828	10.69209	515
chr18	70601988	70603131	snATAC234_peak_112330	117	.	4.55969	11.72388	9.95587	583
chr18	70607610	70608678	snATAC234_peak_112331	140	.	5.04823	14.03018	12.20884	565
chr18	70608886	70609091	snATAC234_peak_112332	45	.	2.76838	4.55348	3.02410	110
chr18	70619500	70619813	snATAC234_peak_112333	30	.	2.27985	3.04280	1.59768	187
chr18	70619923	70620153	snATAC234_peak_112334	30	.	2.27985	3.04280	1.59768	33
chr18	70623935	70624152	snATAC234_peak_112335	30	.	2.27985	3.04280	1.59768	173
chr18	70624240	70624466	snATAC234_peak_112336	45	.	2.76838	4.55348	3.02410	129
chr18	70644542	70645376	snATAC234_peak_112337	140	.	5.04823	14.03018	12.20884	319
chr18	70651958	70652734	snATAC234_peak_112338	1026	.	17.01493	102.68912	99.96595	586
chr18	70672484	70673551	snATAC234_peak_112339	1212	.	13.32209	121.29243	118.45679	220
chr18	70673735	70673977	snATAC234_peak_112340	30	.	1.94257	3.06367	1.61798	65
chr18	70674028	70674228	snATAC234_peak_112341	30	.	1.94257	3.06367	1.61798	57
chr18	70710880	70711096	snATAC234_peak_112342	45	.	2.76838	4.55348	3.02410	93
chr18	70735142	70735536	snATAC234_peak_112343	51	.	2.93123	5.10619	3.55116	254
chr18	70761471	70761703	snATAC234_peak_112344	45	.	2.76838	4.55348	3.02410	109
chr18	70784249	70785067	snATAC234_peak_112345	181	.	5.86246	18.14147	16.23818	591
chr18	70854169	70854457	snATAC234_peak_112346	62	.	3.25692	6.27818	4.67487	105
chr18	70870462	70870737	snATAC234_peak_112347	95	.	4.07115	9.55282	7.84213	134
chr18	70871822	70872022	snATAC234_peak_112348	102	.	4.23400	10.26060	8.53037	197
chr18	70872199	70872921	snATAC234_peak_112349	281	.	7.65377	28.17789	26.11550	198
chr18	70907886	70908626	snATAC234_peak_112350	109	.	4.39685	10.98447	9.23504	557
chr18	70910821	70911033	snATAC234_peak_112351	68	.	3.41977	6.89544	5.26931	81
chr18	70911223	70911437	snATAC234_peak_112352	56	.	3.09408	5.68145	4.10180	35
chr18	70913102	70913450	snATAC234_peak_112353	56	.	3.09408	5.68145	4.10180	189
chr18	70917539	70918250	snATAC234_peak_112354	148	.	5.21108	14.82677	12.98839	574
chr18	70925037	70925260	snATAC234_peak_112355	30	.	2.27985	3.04280	1.59768	48
chr18	70925339	70925621	snATAC234_peak_112356	25	.	2.11700	2.59306	1.17911	159
chr18	70947244	70947487	snATAC234_peak_112357	21	.	1.95415	2.17294	0.79218	172
chr18	70958231	70958465	snATAC234_peak_112358	45	.	2.76838	4.55348	3.02410	128
chr18	70996384	70996721	snATAC234_peak_112359	62	.	3.25692	6.27818	4.67487	162
chr18	71015186	71016094	snATAC234_peak_112360	102	.	4.23400	10.26060	8.53037	418
chr18	71018188	71018760	snATAC234_peak_112361	102	.	4.23400	10.26060	8.53037	139
chr18	71087329	71087529	snATAC234_peak_112362	45	.	2.76838	4.55348	3.02410	50
chr18	71087622	71087881	snATAC234_peak_112363	81	.	3.74546	8.18800	6.51833	150
chr18	71099248	71099473	snATAC234_peak_112364	35	.	2.44269	3.52045	2.04583	124
chr18	71185464	71185723	snATAC234_peak_112365	56	.	3.09408	5.68145	4.10180	117
chr18	71242503	71243220	snATAC234_peak_112366	95	.	4.07115	9.55282	7.84213	332
chr18	71248899	71249758	snATAC234_peak_112367	321	.	8.30515	32.11571	30.00102	239
chr18	71262901	71263155	snATAC234_peak_112368	117	.	4.55969	11.72388	9.95587	55
chr18	71304594	71305608	snATAC234_peak_112369	1499	.	15.78483	149.91333	146.92410	612
chr18	71327727	71327927	snATAC234_peak_112370	35	.	2.44269	3.52045	2.04583	18
chr18	71344106	71344306	snATAC234_peak_112371	162	.	4.76191	16.27020	14.40718	20
chr18	71348064	71348830	snATAC234_peak_112372	834	.	12.33333	83.44542	80.85258	197
chr18	71354879	71355730	snATAC234_peak_112373	234	.	6.23306	23.42648	21.43798	399
chr18	71359146	71359766	snATAC234_peak_112374	176	.	4.09583	17.62726	15.73570	114
chr18	71361583	71362424	snATAC234_peak_112375	735	.	10.22305	73.56019	71.04190	278
chr18	71377608	71377984	snATAC234_peak_112376	56	.	3.09408	5.68145	4.10180	181
chr18	71378104	71378304	snATAC234_peak_112377	40	.	2.60554	4.02448	2.52189	131
chr18	71428723	71429332	snATAC234_peak_112378	62	.	3.25692	6.27818	4.67487	123
chr18	71439523	71439926	snATAC234_peak_112379	172	.	5.69961	17.29427	15.40675	194
chr18	71444742	71445528	snATAC234_peak_112380	391	.	8.81503	39.12138	36.92368	184
chr18	71449025	71449846	snATAC234_peak_112381	162	.	5.46624	16.26661	14.40366	588
chr18	71463061	71463684	snATAC234_peak_112382	88	.	3.90831	8.86174	7.17131	72
chr18	71476487	71476772	snATAC234_peak_112383	109	.	4.39685	10.98447	9.23504	107
chr18	71485826	71486582	snATAC234_peak_112384	518	.	10.74627	51.80421	49.47310	556
chr18	71488551	71489341	snATAC234_peak_112385	59	.	3.05233	5.97236	4.38723	175
chr18	71512374	71513161	snATAC234_peak_112386	751	.	14.49331	75.14328	72.61258	186
chr18	71545920	71546120	snATAC234_peak_112387	56	.	3.09408	5.68145	4.10180	60
chr18	71591587	71592091	snATAC234_peak_112388	75	.	3.58261	7.53232	5.88408	312
chr18	71595343	71595670	snATAC234_peak_112389	56	.	3.09408	5.68145	4.10180	175
chr18	71607218	71607470	snATAC234_peak_112390	21	.	1.95415	2.17294	0.79218	55
chr18	71607514	71607813	snATAC234_peak_112391	140	.	5.04823	14.03018	12.20884	138
chr18	71615373	71615947	snATAC234_peak_112392	81	.	3.74546	8.18800	6.51833	424
chr18	71645067	71645283	snATAC234_peak_112393	56	.	3.09408	5.68145	4.10180	115
chr18	71645407	71645614	snATAC234_peak_112394	35	.	2.44269	3.52045	2.04583	148
chr18	71647190	71647548	snATAC234_peak_112395	164	.	5.53677	16.45919	14.58775	176
chr18	71647671	71647932	snATAC234_peak_112396	181	.	5.86246	18.14147	16.23818	82
chr18	71652006	71652348	snATAC234_peak_112397	56	.	3.09408	5.68145	4.10180	177
chr18	71708659	71709473	snATAC234_peak_112398	393	.	9.44508	39.32462	37.12310	560
chr18	71770786	71771434	snATAC234_peak_112399	40	.	2.60554	4.02448	2.52189	180
chr18	71790445	71790645	snATAC234_peak_112400	30	.	2.27985	3.04280	1.59768	18
chr18	71816805	71817675	snATAC234_peak_112401	887	.	13.49398	88.74464	86.11424	555
chr18	71831051	71831982	snATAC234_peak_112402	403	.	9.60792	40.38513	38.17167	510
chr18	71833856	71834073	snATAC234_peak_112403	25	.	2.11700	2.59306	1.17911	49
chr18	71853884	71854495	snATAC234_peak_112404	117	.	4.55969	11.72388	9.95587	376
chr18	71854656	71854959	snATAC234_peak_112405	75	.	3.58261	7.53232	5.88408	124
chr18	71855128	71855328	snATAC234_peak_112406	30	.	2.27985	3.04280	1.59768	44
chr18	71864324	71864602	snATAC234_peak_112407	68	.	3.41977	6.89544	5.26931	88
chr18	71871859	71872636	snATAC234_peak_112408	547	.	11.72492	54.79390	52.43421	601
chr18	71888843	71889086	snATAC234_peak_112409	68	.	3.41977	6.89544	5.26931	99
chr18	71889143	71889535	snATAC234_peak_112410	234	.	6.83954	23.46200	21.46898	237
chr18	71891253	71892233	snATAC234_peak_112411	403	.	9.60792	40.38513	38.17167	396
chr18	71913949	71914655	snATAC234_peak_112412	117	.	4.55969	11.72388	9.95587	232
chr18	72003508	72003818	snATAC234_peak_112413	40	.	2.60554	4.02448	2.52189	199
chr18	72005890	72006576	snATAC234_peak_112414	243	.	7.00238	24.38577	22.37849	519
chr18	72028874	72029521	snATAC234_peak_112415	156	.	5.37392	15.63656	13.78158	184
chr18	72034878	72035163	snATAC234_peak_112416	45	.	2.76838	4.55348	3.02410	150
chr18	72044860	72045060	snATAC234_peak_112417	35	.	2.44269	3.52045	2.04583	69
chr18	72055199	72055987	snATAC234_peak_112418	164	.	5.53677	16.45919	14.58775	212
chr18	72056334	72056534	snATAC234_peak_112419	35	.	2.44269	3.52045	2.04583	137
chr18	72081953	72082186	snATAC234_peak_112420	40	.	2.60554	4.02448	2.52189	113
chr18	72116669	72116872	snATAC234_peak_112421	45	.	2.76838	4.55348	3.02410	25
chr18	72117400	72118105	snATAC234_peak_112422	95	.	4.07115	9.55282	7.84213	508
chr18	72165512	72165740	snATAC234_peak_112423	21	.	1.95415	2.17294	0.79218	46
chr18	72168004	72168227	snATAC234_peak_112424	40	.	2.60554	4.02448	2.52189	51
chr18	72198410	72199501	snATAC234_peak_112425	453	.	9.88024	45.37725	43.11078	500
chr18	72224714	72224958	snATAC234_peak_112426	51	.	2.93123	5.10619	3.55116	84
chr18	72225091	72225504	snATAC234_peak_112427	41	.	2.60736	4.18040	2.67430	262
chr18	72225730	72226011	snATAC234_peak_112428	58	.	2.93333	5.84796	4.26518	87
chr18	72226055	72226360	snATAC234_peak_112429	73	.	3.25521	7.34517	5.71125	217
chr18	72227086	72227778	snATAC234_peak_112430	187	.	5.39474	18.71557	16.80535	132
chr18	72229814	72230779	snATAC234_peak_112431	137	.	4.71429	13.78169	11.97064	439
chr18	72235133	72236002	snATAC234_peak_112432	190	.	6.02531	19.00045	17.08162	449
chr18	72262879	72263087	snATAC234_peak_112433	40	.	2.60554	4.02448	2.52189	43
chr18	72281653	72282296	snATAC234_peak_112434	81	.	3.74546	8.18800	6.51833	148
chr18	72295089	72295293	snATAC234_peak_112435	30	.	2.27985	3.04280	1.59768	98
chr18	72301571	72302321	snATAC234_peak_112436	660	.	10.50328	66.07356	63.61524	179
chr18	72303774	72304415	snATAC234_peak_112437	225	.	5.51876	22.59231	20.61319	126
chr18	72319876	72320914	snATAC234_peak_112438	604	.	11.83432	60.49045	58.07990	409
chr18	72337104	72337310	snATAC234_peak_112439	40	.	2.60554	4.02448	2.52189	115
chr18	72346428	72346681	snATAC234_peak_112440	62	.	1.99039	6.25548	4.66494	147
chr18	72348780	72350161	snATAC234_peak_112441	372	.	4.08847	37.28445	35.10656	695
chr18	72350457	72351520	snATAC234_peak_112442	489	.	4.70230	48.93710	46.63450	595
chr18	72385452	72385652	snATAC234_peak_112443	40	.	2.60554	4.02448	2.52189	47
chr18	72387867	72388508	snATAC234_peak_112444	45	.	2.76838	4.55348	3.02410	463
chr18	72453376	72453706	snATAC234_peak_112445	81	.	3.74546	8.18800	6.51833	166
chr18	72484392	72484715	snATAC234_peak_112446	21	.	1.95415	2.17294	0.79218	85
chr18	72614519	72614719	snATAC234_peak_112447	25	.	2.11700	2.59306	1.17911	96
chr18	72614837	72615270	snATAC234_peak_112448	62	.	3.25692	6.27818	4.67487	241
chr18	72616049	72616816	snATAC234_peak_112449	331	.	8.46800	33.12158	30.99412	255
chr18	72647381	72648072	snATAC234_peak_112450	148	.	5.21108	14.82677	12.98839	286
chr18	72675906	72676161	snATAC234_peak_112451	51	.	2.93123	5.10619	3.55116	91
chr18	72676243	72676563	snATAC234_peak_112452	225	.	6.67669	22.54838	20.56979	162
chr18	72716271	72716472	snATAC234_peak_112453	21	.	1.95415	2.17294	0.79218	39
chr18	72725256	72725507	snATAC234_peak_112454	40	.	2.60554	4.02448	2.52189	198
chr18	72729993	72730583	snATAC234_peak_112455	51	.	2.93123	5.10619	3.55116	434
chr18	72740533	72740770	snATAC234_peak_112456	30	.	2.27985	3.04280	1.59768	75
chr18	72740894	72741109	snATAC234_peak_112457	35	.	2.44269	3.52045	2.04583	197
chr18	72797570	72797790	snATAC234_peak_112458	88	.	3.90831	8.86174	7.17131	106
chr18	72797867	72798214	snATAC234_peak_112459	81	.	3.74546	8.18800	6.51833	151
chr18	72830646	72831300	snATAC234_peak_112460	88	.	3.90831	8.86174	7.17131	537
chr18	72851816	72852643	snATAC234_peak_112461	2541	.	17.85276	254.12035	250.67091	204
chr18	72854584	72854794	snATAC234_peak_112462	69	.	2.45700	6.98362	5.35596	71
chr18	72854957	72855165	snATAC234_peak_112463	87	.	2.70603	8.79802	7.11856	55
chr18	72870621	72871361	snATAC234_peak_112464	196	.	6.10932	19.65191	17.72542	552
chr18	72872781	72873573	snATAC234_peak_112465	356	.	8.78594	35.69110	33.53333	620
chr18	72885460	72885781	snATAC234_peak_112466	35	.	2.44269	3.52045	2.04583	170
chr18	72890269	72890516	snATAC234_peak_112467	35	.	2.44269	3.52045	2.04583	128
chr18	72890649	72890849	snATAC234_peak_112468	30	.	2.27985	3.04280	1.59768	132
chr18	72894725	72894925	snATAC234_peak_112469	35	.	2.44269	3.52045	2.04583	65
chr18	72903719	72903931	snATAC234_peak_112470	40	.	2.60554	4.02448	2.52189	65
chr18	72915004	72915222	snATAC234_peak_112471	56	.	3.09408	5.68145	4.10180	60
chr18	72922415	72923012	snATAC234_peak_112472	68	.	3.41977	6.89544	5.26931	158
chr18	72931981	72932846	snATAC234_peak_112473	1011	.	17.28972	101.10464	98.39162	287
chr18	72947911	72948181	snATAC234_peak_112474	98	.	3.35249	9.85930	8.14401	126
chr18	72948264	72948572	snATAC234_peak_112475	169	.	4.41459	16.92870	15.05143	153
chr18	72948949	72949908	snATAC234_peak_112476	638	.	9.55598	63.83605	61.39655	538
chr18	73004858	73005556	snATAC234_peak_112477	281	.	7.65377	28.17789	26.11550	520
chr18	73009993	73010193	snATAC234_peak_112478	40	.	2.60554	4.02448	2.52189	73
chr18	73010320	73010577	snATAC234_peak_112479	30	.	2.27985	3.04280	1.59768	118
chr18	73026030	73026829	snATAC234_peak_112480	341	.	8.63085	34.13569	31.99561	623
chr18	73068742	73069486	snATAC234_peak_112481	537	.	9.55711	53.79454	51.44431	164
chr18	73069944	73070682	snATAC234_peak_112482	389	.	7.82710	38.93315	36.73730	176
chr18	73071994	73072208	snATAC234_peak_112483	53	.	2.68692	5.32883	3.76941	127
chr18	73077215	73077693	snATAC234_peak_112484	88	.	3.90831	8.86174	7.17131	232
chr18	73085522	73086411	snATAC234_peak_112485	780	.	12.01373	78.04470	75.49200	243
chr18	73096865	73097076	snATAC234_peak_112486	45	.	2.76838	4.55348	3.02410	70
chr18	73107605	73107833	snATAC234_peak_112487	35	.	2.44269	3.52045	2.04583	94
chr18	73118283	73118981	snATAC234_peak_112488	138	.	4.74138	13.86080	12.04867	510
chr18	73121917	73123277	snATAC234_peak_112489	313	.	7.39247	31.35888	29.25453	627
chr18	73134783	73135424	snATAC234_peak_112490	56	.	3.09408	5.68145	4.10180	129
chr18	73135591	73135791	snATAC234_peak_112491	35	.	2.44269	3.52045	2.04583	119
chr18	73143249	73143847	snATAC234_peak_112492	75	.	3.58261	7.53232	5.88408	494
chr18	73148300	73149130	snATAC234_peak_112493	311	.	8.14231	31.11824	29.01640	253
chr18	73165652	73166518	snATAC234_peak_112494	714	.	14.00477	71.44207	68.94014	281
chr18	73171841	73172438	snATAC234_peak_112495	62	.	3.25692	6.27818	4.67487	400
chr18	73182411	73183477	snATAC234_peak_112496	148	.	5.21108	14.82677	12.98839	468
chr18	73192265	73192465	snATAC234_peak_112497	25	.	2.11700	2.59306	1.17911	32
chr18	73192576	73192776	snATAC234_peak_112498	25	.	2.11700	2.59306	1.17911	37
chr18	73196359	73196564	snATAC234_peak_112499	45	.	2.76838	4.55348	3.02410	92
chr18	73211109	73211384	snATAC234_peak_112500	198	.	6.18815	19.87093	17.93678	125
chr18	73211454	73211793	snATAC234_peak_112501	109	.	4.39685	10.98447	9.23504	154
chr18	73220116	73221011	snATAC234_peak_112502	794	.	14.43769	79.48121	76.91770	261
chr18	73237329	73237572	snATAC234_peak_112503	30	.	2.27985	3.04280	1.59768	158
chr18	73288439	73289115	snATAC234_peak_112504	117	.	4.55969	11.72388	9.95587	502
chr18	73292370	73293217	snATAC234_peak_112505	226	.	6.41791	22.69396	20.71369	197
chr18	73294337	73294915	snATAC234_peak_112506	58	.	2.79720	5.81864	4.23642	443
chr18	73297880	73298759	snATAC234_peak_112507	425	.	9.93361	42.52786	40.29080	250
chr18	73306554	73307825	snATAC234_peak_112508	462	.	10.35032	46.20203	43.92677	607
chr18	73312591	73313244	snATAC234_peak_112509	190	.	6.02531	19.00045	17.08162	194
chr18	73318219	73319067	snATAC234_peak_112510	272	.	7.49092	27.21572	25.16681	326
chr18	73323501	73324297	snATAC234_peak_112511	117	.	4.55969	11.72388	9.95587	499
chr18	73411256	73411456	snATAC234_peak_112512	40	.	2.60554	4.02448	2.52189	116
chr18	73419791	73419991	snATAC234_peak_112513	56	.	3.09408	5.68145	4.10180	187
chr18	73460806	73461008	snATAC234_peak_112514	40	.	2.60554	4.02448	2.52189	87
chr18	73484168	73484954	snATAC234_peak_112515	190	.	6.02531	19.00045	17.08162	588
chr18	73498590	73499564	snATAC234_peak_112516	425	.	9.93361	42.52786	40.29080	593
chr18	73514917	73515618	snATAC234_peak_112517	148	.	5.21108	14.82677	12.98839	124
chr18	73517274	73517504	snATAC234_peak_112518	95	.	4.07115	9.55282	7.84213	183
chr18	73517571	73518006	snATAC234_peak_112519	40	.	2.60554	4.02448	2.52189	236
chr18	73525481	73525681	snATAC234_peak_112520	35	.	2.44269	3.52045	2.04583	63
chr18	73525780	73526037	snATAC234_peak_112521	45	.	2.76838	4.55348	3.02410	138
chr18	73541838	73542044	snATAC234_peak_112522	40	.	2.60554	4.02448	2.52189	130
chr18	73554413	73554620	snATAC234_peak_112523	56	.	3.09408	5.68145	4.10180	100
chr18	73571779	73573362	snATAC234_peak_112524	8283	.	13.27578	828.30292	823.11462	524
chr18	73581979	73582278	snATAC234_peak_112525	25	.	2.11700	2.59306	1.17911	123
chr18	73599201	73599401	snATAC234_peak_112526	40	.	2.60554	4.02448	2.52189	42
chr18	73621422	73622090	snATAC234_peak_112527	204	.	4.42547	20.40355	18.46322	497
chr18	73622709	73623622	snATAC234_peak_112528	1213	.	12.18978	121.32324	118.48741	362
chr18	73626696	73626896	snATAC234_peak_112529	239	.	4.74398	23.91871	21.92065	178
chr18	73630709	73631218	snATAC234_peak_112530	45	.	2.76838	4.55348	3.02410	320
chr18	73643297	73643943	snATAC234_peak_112531	68	.	3.41977	6.89544	5.26931	160
chr18	73665175	73665896	snATAC234_peak_112532	164	.	5.53677	16.45919	14.58775	96
chr18	73674033	73674756	snATAC234_peak_112533	109	.	4.39685	10.98447	9.23504	130
chr18	73693580	73694348	snATAC234_peak_112534	311	.	8.14231	31.11824	29.01640	185
chr18	73696707	73697209	snATAC234_peak_112535	38	.	2.48538	3.89271	2.40925	192
chr18	73703002	73703323	snATAC234_peak_112536	73	.	2.40128	7.37110	5.73675	101
chr18	73703383	73704377	snATAC234_peak_112537	1782	.	12.92918	178.21315	175.08594	277
chr18	73711121	73711951	snATAC234_peak_112538	425	.	9.93361	42.52786	40.29080	583
chr18	73714511	73715237	snATAC234_peak_112539	140	.	5.04823	14.03018	12.20884	528
chr18	73723490	73724174	snATAC234_peak_112540	262	.	7.32808	26.26284	24.22757	494
chr18	73726849	73727049	snATAC234_peak_112541	30	.	2.27985	3.04280	1.59768	46
chr18	73738359	73739166	snATAC234_peak_112542	68	.	3.41977	6.89544	5.26931	501
chr18	73742800	73743021	snATAC234_peak_112543	45	.	2.76838	4.55348	3.02410	43
chr18	73753765	73754870	snATAC234_peak_112544	3290	.	18.81994	329.07306	325.34784	522
chr18	73761914	73763393	snATAC234_peak_112545	225	.	6.67669	22.54838	20.56979	868
chr18	73775949	73776149	snATAC234_peak_112546	181	.	5.86246	18.14147	16.23818	73
chr18	73777654	73777854	snATAC234_peak_112547	272	.	7.49092	27.21572	25.16681	175
chr18	73781333	73782006	snATAC234_peak_112548	140	.	5.04823	14.03018	12.20884	194
chr18	73800321	73800648	snATAC234_peak_112549	62	.	3.25692	6.27818	4.67487	181
chr18	73814974	73816082	snATAC234_peak_112550	4226	.	15.93272	422.65100	418.60495	697
chr18	73829992	73830716	snATAC234_peak_112551	272	.	7.49092	27.21572	25.16681	115
chr18	73835068	73835319	snATAC234_peak_112552	75	.	3.58261	7.53232	5.88408	115
chr18	73835423	73835770	snATAC234_peak_112553	102	.	4.23400	10.26060	8.53037	179
chr18	73835834	73836034	snATAC234_peak_112554	40	.	2.60554	4.02448	2.52189	94
chr18	73861522	73861776	snATAC234_peak_112555	57	.	2.97450	5.77085	4.18951	142
chr18	73863252	73863951	snATAC234_peak_112556	380	.	7.00389	38.09486	35.90910	561
chr18	73867352	73868053	snATAC234_peak_112557	227	.	4.09458	22.77384	20.79274	524
chr18	73871983	73872891	snATAC234_peak_112558	1224	.	12.50000	122.44739	119.60513	708
chr18	73877449	73878105	snATAC234_peak_112559	403	.	9.60792	40.38513	38.17167	513
chr18	73893229	73893506	snATAC234_peak_112560	51	.	2.93123	5.10619	3.55116	97
chr18	73893557	73893858	snATAC234_peak_112561	102	.	4.23400	10.26060	8.53037	192
chr18	73898379	73898685	snATAC234_peak_112562	56	.	2.67094	5.60105	4.03621	184
chr18	73899479	73900775	snATAC234_peak_112563	485	.	8.95349	48.59544	46.29595	804
chr18	73901601	73901834	snATAC234_peak_112564	74	.	3.15421	7.46542	5.82943	142
chr18	73907024	73907471	snATAC234_peak_112565	30	.	2.27985	3.04280	1.59768	151
chr18	73920611	73920829	snATAC234_peak_112566	75	.	3.58261	7.53232	5.88408	158
chr18	73920947	73921273	snATAC234_peak_112567	124	.	4.72254	12.47828	10.69209	165
chr18	73929104	73929782	snATAC234_peak_112568	180	.	3.66279	18.00734	16.11119	105
chr18	73932495	73933483	snATAC234_peak_112569	1265	.	10.36325	126.57586	123.71029	372
chr18	73938793	73939106	snATAC234_peak_112570	139	.	5.03247	13.98795	12.17409	144
chr18	73947947	73948147	snATAC234_peak_112571	45	.	2.76838	4.55348	3.02410	131
chr18	73954053	73954296	snATAC234_peak_112572	62	.	3.25692	6.27818	4.67487	63
chr18	73954409	73954611	snATAC234_peak_112573	40	.	2.60554	4.02448	2.52189	149
chr18	73955975	73956572	snATAC234_peak_112574	49	.	2.81065	4.99420	3.45559	194
chr18	73961871	73962912	snATAC234_peak_112575	842	.	6.51230	84.20724	81.60889	630
chr18	73962955	73963849	snATAC234_peak_112576	788	.	6.29549	78.83095	76.27240	297
chr18	73964299	73964675	snATAC234_peak_112577	38	.	1.72786	3.85692	2.37432	78
chr18	73970846	73971396	snATAC234_peak_112578	240	.	5.59072	24.03484	22.03545	274
chr18	73973802	73974255	snATAC234_peak_112579	76	.	3.14607	7.64531	5.99520	319
chr18	73974882	73975195	snATAC234_peak_112580	93	.	3.22878	9.39578	7.69702	177
chr18	73975502	73975725	snATAC234_peak_112581	46	.	2.32143	4.61093	3.08035	62
chr18	73979455	73980187	snATAC234_peak_112582	93	.	3.06947	9.37931	7.68080	137
chr18	73983905	73984517	snATAC234_peak_112583	233	.	3.96246	23.32530	21.33800	145
chr18	73986709	73987454	snATAC234_peak_112584	488	.	5.50887	48.87078	46.56882	200
chr18	73988970	73989338	snATAC234_peak_112585	120	.	2.91971	12.04484	10.27238	216
chr18	73989453	73990180	snATAC234_peak_112586	292	.	4.58101	29.23133	27.15486	162
chr18	73994594	73995575	snATAC234_peak_112587	777	.	7.03906	77.73814	75.18767	298
chr18	73995696	73996532	snATAC234_peak_112588	162	.	3.27706	16.29498	14.43167	188
chr18	73996837	73997081	snATAC234_peak_112589	120	.	2.85714	12.02031	10.24826	119
chr18	73997136	73997544	snATAC234_peak_112590	213	.	3.68217	21.39896	19.44238	246
chr18	74002026	74002364	snATAC234_peak_112591	55	.	2.60000	5.53144	3.96804	150
chr18	74002418	74002618	snATAC234_peak_112592	24	.	1.93705	2.46785	1.07807	45
chr18	74003204	74003421	snATAC234_peak_112593	19	.	1.73210	1.91370	0.56406	98
chr18	74004672	74005388	snATAC234_peak_112594	166	.	4.97449	16.63197	14.75834	163
chr18	74007581	74007818	snATAC234_peak_112595	30	.	2.12500	3.01855	1.59264	178
chr18	74007888	74008254	snATAC234_peak_112596	86	.	3.48259	8.69019	7.01248	231
chr18	74011216	74011969	snATAC234_peak_112597	132	.	4.53297	13.24532	11.44325	228
chr18	74014142	74014342	snATAC234_peak_112598	112	.	4.17827	11.28220	9.52855	161
chr18	74014913	74015532	snATAC234_peak_112599	73	.	3.35196	7.39685	5.76202	506
chr18	74017966	74018283	snATAC234_peak_112600	40	.	2.60554	4.02448	2.52189	110
chr18	74028122	74028833	snATAC234_peak_112601	88	.	3.90831	8.86174	7.17131	169
chr18	74033461	74033729	snATAC234_peak_112602	30	.	2.27985	3.04280	1.59768	173
chr18	74037063	74037753	snATAC234_peak_112603	97	.	3.83562	9.73336	8.01999	502
chr18	74040004	74040982	snATAC234_peak_112604	133	.	4.78395	13.31173	11.50693	468
chr18	74045994	74046194	snATAC234_peak_112605	25	.	2.11700	2.59306	1.17911	136
chr18	74055365	74055577	snATAC234_peak_112606	40	.	2.60554	4.02448	2.52189	75
chr18	74058733	74058993	snATAC234_peak_112607	55	.	2.70270	5.53715	3.97363	168
chr18	74063514	74066014	snATAC234_peak_112608	466	.	5.07488	46.68792	44.40813	176
chr18	74079346	74079652	snATAC234_peak_112609	102	.	4.23400	10.26060	8.53037	136
chr18	74079750	74080051	snATAC234_peak_112610	68	.	3.41977	6.89544	5.26931	164
chr18	74084734	74085418	snATAC234_peak_112611	81	.	3.74546	8.18800	6.51833	253
chr18	74095833	74096033	snATAC234_peak_112612	40	.	2.60554	4.02448	2.52189	121
chr18	74117672	74117934	snATAC234_peak_112613	21	.	1.95415	2.17294	0.79218	91
chr18	74118161	74118923	snATAC234_peak_112614	124	.	4.72254	12.47828	10.69209	513
chr18	74119013	74119229	snATAC234_peak_112615	45	.	2.76838	4.55348	3.02410	120
chr18	74120385	74121099	snATAC234_peak_112616	190	.	6.02531	19.00045	17.08162	158
chr18	74130183	74131047	snATAC234_peak_112617	617	.	12.70200	61.79724	59.37492	557
chr18	74145695	74146829	snATAC234_peak_112618	4584	.	14.70149	458.48779	454.32153	497
chr18	74155719	74156492	snATAC234_peak_112619	420	.	5.21141	42.00776	39.77718	587
chr18	74157103	74157946	snATAC234_peak_112620	1603	.	11.42157	160.31604	157.27454	242
chr18	74164403	74165003	snATAC234_peak_112621	161	.	4.81481	16.10962	14.24864	75
chr18	74169046	74170645	snATAC234_peak_112622	1975	.	12.32143	197.51004	194.29521	983
chr18	74182143	74183183	snATAC234_peak_112623	1850	.	13.92111	185.09120	181.93239	418
chr18	74187822	74188496	snATAC234_peak_112624	361	.	8.95654	36.18801	34.02300	511
chr18	74189940	74190140	snATAC234_peak_112625	40	.	2.60554	4.02448	2.52189	81
chr18	74194686	74195149	snATAC234_peak_112626	45	.	2.76838	4.55348	3.02410	265
chr18	74207456	74208259	snATAC234_peak_112627	629	.	12.86484	62.98420	60.55167	574
chr18	74215646	74216668	snATAC234_peak_112628	5590	.	16.97922	559.02667	554.53528	649
chr18	74267696	74268681	snATAC234_peak_112629	2999	.	16.32101	299.90344	296.28302	365
chr18	74282690	74283546	snATAC234_peak_112630	425	.	9.93361	42.52786	40.29080	657
chr18	74283666	74283893	snATAC234_peak_112631	51	.	2.93123	5.10619	3.55116	166
chr18	74347904	74348303	snATAC234_peak_112632	102	.	4.23400	10.26060	8.53037	192
chr18	74369571	74369866	snATAC234_peak_112633	30	.	2.27985	3.04280	1.59768	151
chr18	74402305	74402506	snATAC234_peak_112634	45	.	2.76838	4.55348	3.02410	106
chr18	74402668	74402890	snATAC234_peak_112635	75	.	3.58261	7.53232	5.88408	69
chr18	74431133	74431715	snATAC234_peak_112636	45	.	2.76838	4.55348	3.02410	490
chr18	74442356	74442896	snATAC234_peak_112637	111	.	3.95062	11.15911	9.40724	174
chr18	74443741	74444998	snATAC234_peak_112638	459	.	8.83777	45.91014	43.63744	673
chr18	74483884	74484193	snATAC234_peak_112639	40	.	2.60554	4.02448	2.52189	152
chr18	74485491	74485866	snATAC234_peak_112640	88	.	3.90831	8.86174	7.17131	175
chr18	74485918	74486228	snATAC234_peak_112641	181	.	5.86246	18.14147	16.23818	181
chr18	74499143	74499914	snATAC234_peak_112642	95	.	4.07115	9.55282	7.84213	599
chr18	74508782	74509446	snATAC234_peak_112643	124	.	4.72254	12.47828	10.69209	167
chr18	74518549	74518762	snATAC234_peak_112644	25	.	2.11700	2.59306	1.17911	129
chr18	74518866	74519277	snATAC234_peak_112645	95	.	4.07115	9.55282	7.84213	194
chr18	74519335	74520256	snATAC234_peak_112646	321	.	8.30515	32.11571	30.00102	314
chr18	74529660	74530490	snATAC234_peak_112647	629	.	12.86484	62.98420	60.55167	275
chr18	74537077	74537286	snATAC234_peak_112648	40	.	2.60554	4.02448	2.52189	109
chr18	74537373	74537672	snATAC234_peak_112649	35	.	2.44269	3.52045	2.04583	190
chr18	74539425	74539707	snATAC234_peak_112650	56	.	3.09408	5.68145	4.10180	151
chr18	74552126	74552449	snATAC234_peak_112651	35	.	2.44269	3.52045	2.04583	126
chr18	74570495	74571386	snATAC234_peak_112652	1847	.	16.59021	184.75026	181.59299	218
chr18	74580807	74581145	snATAC234_peak_112653	75	.	3.58261	7.53232	5.88408	170
chr18	74584942	74585831	snATAC234_peak_112654	190	.	6.02531	19.00045	17.08162	611
chr18	74600773	74601070	snATAC234_peak_112655	95	.	4.07115	9.55282	7.84213	119
chr18	74601174	74601437	snATAC234_peak_112656	140	.	5.04823	14.03018	12.20884	83
chr18	74604609	74604809	snATAC234_peak_112657	40	.	2.60554	4.02448	2.52189	120
chr18	74610881	74611545	snATAC234_peak_112658	102	.	4.23400	10.26060	8.53037	195
chr18	74622004	74622212	snATAC234_peak_112659	40	.	2.60554	4.02448	2.52189	156
chr18	74631769	74632095	snATAC234_peak_112660	35	.	2.44269	3.52045	2.04583	198
chr18	74649951	74650168	snATAC234_peak_112661	51	.	2.93123	5.10619	3.55116	104
chr18	74663550	74664355	snATAC234_peak_112662	616	.	11.98225	61.63892	59.21838	160
chr18	74667975	74668227	snATAC234_peak_112663	65	.	3.20700	6.57626	4.96762	110
chr18	74677725	74677925	snATAC234_peak_112664	35	.	2.44269	3.52045	2.04583	145
chr18	74679540	74679797	snATAC234_peak_112665	40	.	2.60554	4.02448	2.52189	123
chr18	74685072	74685368	snATAC234_peak_112666	237	.	4.85669	23.79625	21.79960	166
chr18	74685499	74685747	snATAC234_peak_112667	67	.	2.63158	6.72064	5.10939	111
chr18	74688298	74689459	snATAC234_peak_112668	1190	.	12.51944	119.07028	116.24741	620
chr18	74699370	74700196	snATAC234_peak_112669	698	.	12.39782	69.86330	67.37411	570
chr18	74704011	74704293	snATAC234_peak_112670	50	.	2.33494	5.03060	3.49119	162
chr18	74707633	74708372	snATAC234_peak_112671	476	.	8.71041	47.65849	45.36866	547
chr18	74714368	74716045	snATAC234_peak_112672	441	.	5.34314	44.13034	41.87680	1241
chr18	74716490	74716849	snATAC234_peak_112673	275	.	4.20792	27.59833	25.54537	200
chr18	74716980	74717209	snATAC234_peak_112674	135	.	3.01682	13.58387	11.77552	82
chr18	74719153	74719353	snATAC234_peak_112675	33	.	1.78042	3.39573	1.94156	83
chr18	74724113	74724621	snATAC234_peak_112676	95	.	4.07115	9.55282	7.84213	331
chr18	74725592	74725792	snATAC234_peak_112677	62	.	3.25692	6.27818	4.67487	63
chr18	74729127	74729327	snATAC234_peak_112678	35	.	2.44269	3.52045	2.04583	47
chr18	74729443	74729918	snATAC234_peak_112679	132	.	4.88538	13.24720	11.44325	276
chr18	74737521	74738268	snATAC234_peak_112680	244	.	6.57143	24.49225	22.48379	162
chr18	74738648	74739461	snATAC234_peak_112681	281	.	7.14286	28.12706	26.06842	175
chr18	74768405	74768687	snATAC234_peak_112682	56	.	3.09408	5.68145	4.10180	113
chr18	74778069	74780094	snATAC234_peak_112683	2104	.	11.89723	210.41374	207.14284	951
chr18	74811999	74812232	snATAC234_peak_112684	88	.	3.90831	8.86174	7.17131	104
chr18	74812433	74812634	snATAC234_peak_112685	75	.	3.58261	7.53232	5.88408	11
chr18	74814550	74815263	snATAC234_peak_112686	132	.	4.88538	13.24720	11.44325	543
chr18	74822683	74824026	snATAC234_peak_112687	457	.	10.42215	45.79449	43.52287	786
chr18	74846934	74847602	snATAC234_peak_112688	27	.	2.01900	2.75540	1.33690	480
chr18	74849780	74850951	snATAC234_peak_112689	674	.	11.34146	67.42366	64.95425	564
chr18	74887772	74888298	snATAC234_peak_112690	122	.	3.44288	12.27953	10.50376	123
chr18	74889783	74891072	snATAC234_peak_112691	999	.	11.03501	99.92854	97.22305	615
chr18	74895619	74895819	snATAC234_peak_112692	43	.	2.66458	4.31383	2.80478	186
chr18	74895937	74896190	snATAC234_peak_112693	45	.	2.76838	4.55348	3.02410	143
chr18	74897761	74898494	snATAC234_peak_112694	281	.	7.65377	28.17789	26.11550	564
chr18	74910496	74911512	snATAC234_peak_112695	1348	.	11.94690	134.81770	131.90710	366
chr18	74921280	74922412	snATAC234_peak_112696	3845	.	17.76630	384.50623	380.58899	604
chr18	74928622	74929484	snATAC234_peak_112697	1843	.	16.24629	184.33984	181.18440	215
chr18	74940464	74940745	snATAC234_peak_112698	45	.	2.76838	4.55348	3.02410	146
chr18	74941569	74942005	snATAC234_peak_112699	68	.	3.41977	6.89544	5.26931	183
chr18	74946461	74947182	snATAC234_peak_112700	382	.	9.28223	38.27151	36.08204	131
chr18	74955471	74955715	snATAC234_peak_112701	93	.	3.99361	9.35322	7.65513	117
chr18	74955824	74956074	snATAC234_peak_112702	52	.	2.67442	5.29249	3.73375	126
chr18	74956641	74956891	snATAC234_peak_112703	72	.	2.75459	7.20064	5.56924	84
chr18	74960288	74962659	snATAC234_peak_112704	526	.	6.04964	52.67278	50.33315	1874
chr18	74964880	74965080	snATAC234_peak_112705	63	.	2.28013	6.36773	4.76279	22
chr18	74973245	74973445	snATAC234_peak_112706	117	.	4.55969	11.72388	9.95587	43
chr18	74986019	74986235	snATAC234_peak_112707	109	.	4.39685	10.98447	9.23504	30
chr18	74986409	74986636	snATAC234_peak_112708	45	.	2.76838	4.55348	3.02410	140
chr18	74991003	74991213	snATAC234_peak_112709	35	.	2.44269	3.52045	2.04583	57
chr18	74991258	74991591	snATAC234_peak_112710	40	.	2.60554	4.02448	2.52189	187
chr18	75000153	75000908	snATAC234_peak_112711	752	.	8.15951	75.20049	72.66940	555
chr18	75005370	75006238	snATAC234_peak_112712	3697	.	15.08704	369.74026	365.87335	208
chr18	75013411	75013611	snATAC234_peak_112713	21	.	1.95415	2.17294	0.79218	14
chr18	75018316	75019820	snATAC234_peak_112714	2554	.	13.56744	255.48447	252.02959	605
chr18	75030339	75030646	snATAC234_peak_112715	113	.	2.75404	11.36930	9.61448	176
chr18	75031638	75031866	snATAC234_peak_112716	128	.	2.89649	12.80701	11.01633	97
chr18	75032007	75032329	snATAC234_peak_112717	357	.	4.71878	35.79171	33.63296	178
chr18	75034165	75035298	snATAC234_peak_112718	1046	.	8.88554	104.69737	101.96145	577
chr18	75047033	75047772	snATAC234_peak_112719	1263	.	15.11858	126.35735	123.49304	586
chr18	75050475	75050675	snATAC234_peak_112720	121	.	3.76984	12.14052	10.36672	8
chr18	75067043	75067737	snATAC234_peak_112721	164	.	5.53677	16.45919	14.58775	513
chr18	75075250	75075478	snATAC234_peak_112722	40	.	2.60554	4.02448	2.52189	48
chr18	75075668	75076008	snATAC234_peak_112723	68	.	3.41977	6.89544	5.26931	183
chr18	75076068	75076663	snATAC234_peak_112724	81	.	3.74546	8.18800	6.51833	208
chr18	75082257	75083611	snATAC234_peak_112725	1816	.	12.24687	181.63831	178.49533	844
chr18	75095782	75096083	snATAC234_peak_112726	40	.	2.60554	4.02448	2.52189	168
chr18	75097377	75097577	snATAC234_peak_112727	25	.	2.11700	2.59306	1.17911	110
chr18	75126051	75126436	snATAC234_peak_112728	51	.	2.93123	5.10619	3.55116	215
chr18	75126605	75126863	snATAC234_peak_112729	62	.	3.25692	6.27818	4.67487	118
chr18	75134380	75134718	snATAC234_peak_112730	51	.	2.93123	5.10619	3.55116	178
chr18	75134849	75135404	snATAC234_peak_112731	134	.	4.70588	13.42601	11.61972	341
chr18	75135508	75135788	snATAC234_peak_112732	65	.	3.20700	6.57626	4.96762	156
chr18	75139574	75140286	snATAC234_peak_112733	287	.	7.69231	28.79271	26.72386	544
chr18	75140815	75141449	snATAC234_peak_112734	75	.	3.58261	7.53232	5.88408	156
chr18	75157816	75158040	snATAC234_peak_112735	51	.	2.93123	5.10619	3.55116	156
chr18	75162361	75162561	snATAC234_peak_112736	30	.	2.27985	3.04280	1.59768	117
chr18	75170968	75171866	snATAC234_peak_112737	729	.	9.36995	72.91597	70.40250	571
chr18	75172214	75172920	snATAC234_peak_112738	192	.	3.97135	19.24174	17.32003	570
chr18	75177163	75178350	snATAC234_peak_112739	560	.	10.49869	56.02412	53.65311	692
chr18	75183447	75183721	snATAC234_peak_112740	281	.	7.65377	28.17789	26.11550	164
chr18	75183823	75184140	snATAC234_peak_112741	272	.	7.49092	27.21572	25.16681	183
chr18	75187394	75188097	snATAC234_peak_112742	62	.	3.25692	6.27818	4.67487	182
chr18	75194571	75196115	snATAC234_peak_112743	729	.	9.27100	72.97118	70.45733	1246
chr18	75200621	75200858	snATAC234_peak_112744	68	.	3.41977	6.89544	5.26931	50
chr18	75200915	75201255	snATAC234_peak_112745	117	.	4.55969	11.72388	9.95587	154
chr18	75206568	75207456	snATAC234_peak_112746	850	.	15.74675	85.07359	82.46910	613
chr18	75216595	75216838	snATAC234_peak_112747	124	.	4.72254	12.47828	10.69209	143
chr18	75216968	75217249	snATAC234_peak_112748	102	.	4.23400	10.26060	8.53037	122
chr18	75222740	75223992	snATAC234_peak_112749	334	.	8.20669	33.42207	31.29160	616
chr18	75231737	75232649	snATAC234_peak_112750	148	.	5.21108	14.82677	12.98839	480
chr18	75238198	75238398	snATAC234_peak_112751	17	.	1.79131	1.78430	0.43914	129
chr18	75244926	75245471	snATAC234_peak_112752	68	.	3.41977	6.89544	5.26931	397
chr18	75245772	75246030	snATAC234_peak_112753	62	.	3.25692	6.27818	4.67487	166
chr18	75246698	75246972	snATAC234_peak_112754	75	.	3.58261	7.53232	5.88408	138
chr18	75247111	75247389	snATAC234_peak_112755	81	.	3.74546	8.18800	6.51833	137
chr18	75249146	75249346	snATAC234_peak_112756	75	.	3.58261	7.53232	5.88408	44
chr18	75257555	75258490	snATAC234_peak_112757	1434	.	12.72966	143.49394	140.53775	565
chr18	75263133	75264037	snATAC234_peak_112758	914	.	12.27545	91.47859	88.82922	270
chr18	75273538	75273738	snATAC234_peak_112759	50	.	2.53165	5.01812	3.47899	124
chr18	75276250	75277092	snATAC234_peak_112760	552	.	8.66667	55.23665	52.87312	198
chr18	75278303	75278503	snATAC234_peak_112761	129	.	3.78229	12.97007	11.17720	130
chr18	75278805	75279253	snATAC234_peak_112762	53	.	2.34139	5.30481	3.74594	361
chr18	75283333	75284225	snATAC234_peak_112763	321	.	7.63889	32.16392	30.04875	587
chr18	75289656	75290057	snATAC234_peak_112764	68	.	3.41977	6.89544	5.26931	217
chr18	75290126	75290344	snATAC234_peak_112765	68	.	3.41977	6.89544	5.26931	126
chr18	75295528	75295894	snATAC234_peak_112766	75	.	3.58261	7.53232	5.88408	223
chr18	75299047	75299627	snATAC234_peak_112767	56	.	3.09408	5.68145	4.10180	131
chr18	75304261	75305204	snATAC234_peak_112768	68	.	3.41977	6.89544	5.26931	422
chr18	75318051	75318921	snATAC234_peak_112769	164	.	5.53677	16.45919	14.58775	193
chr18	75318979	75320178	snATAC234_peak_112770	102	.	4.23400	10.26060	8.53037	733
chr18	75342067	75343722	snATAC234_peak_112771	1288	.	11.27865	128.87503	125.99667	1157
chr18	75349345	75349565	snATAC234_peak_112772	35	.	2.44269	3.52045	2.04583	109
chr18	75349787	75349987	snATAC234_peak_112773	30	.	2.27985	3.04280	1.59768	136
chr18	75357876	75358113	snATAC234_peak_112774	68	.	3.41977	6.89544	5.26931	113
chr18	75364210	75364869	snATAC234_peak_112775	199	.	2.72109	19.92223	17.98751	538
chr18	75366377	75367948	snATAC234_peak_112776	1040	.	5.29090	104.04060	101.30884	1262
chr18	75368724	75369377	snATAC234_peak_112777	73	.	1.78441	7.34414	5.71027	383
chr18	75370164	75370766	snATAC234_peak_112778	82	.	1.90106	8.28159	6.61045	435
chr18	75373388	75373701	snATAC234_peak_112779	160	.	2.91916	16.05309	14.19279	161
chr18	75378583	75379445	snATAC234_peak_112780	223	.	4.83051	22.30386	20.33240	725
chr18	75381993	75382197	snATAC234_peak_112781	42	.	2.19512	4.29308	2.78450	110
chr18	75382388	75382659	snATAC234_peak_112782	85	.	2.96053	8.54747	6.87207	132
chr18	75383187	75383468	snATAC234_peak_112783	90	.	3.03279	9.03197	7.33889	160
chr18	75384853	75385055	snATAC234_peak_112784	42	.	2.35043	4.20203	2.69548	152
chr18	75387577	75387871	snATAC234_peak_112785	89	.	3.57143	8.95763	7.26571	153
chr18	75392275	75392476	snATAC234_peak_112786	28	.	2.04327	2.81584	1.39567	37
chr18	75394491	75395407	snATAC234_peak_112787	156	.	4.89418	15.68044	13.82486	359
chr18	75401215	75402366	snATAC234_peak_112788	398	.	7.67544	39.88330	37.67644	437
chr18	75404759	75405029	snATAC234_peak_112789	94	.	3.66162	9.47610	7.77606	145
chr18	75405105	75405418	snATAC234_peak_112790	168	.	4.92611	16.82223	14.94632	161
chr18	75410071	75410791	snATAC234_peak_112791	331	.	8.46800	33.12158	30.99412	153
chr18	75434174	75435469	snATAC234_peak_112792	960	.	13.85681	96.01625	93.33640	274
chr18	75441616	75442405	snATAC234_peak_112793	156	.	5.37392	15.63656	13.78158	593
