## Supplementary material for "Single cell ATAC-seq identifies broad changes in neuronal abundance and chromatin accessibility in Down Syndrome": Table S4 (part 10 of 20)

chr1	3094681	3095629	snATAC234_peak_1	513	.	11.23638	51.37189	49.04455	342
chr18	75447953	75448646	snATAC234_peak_112794	132	.	4.88538	13.24720	11.44325	542
chr18	75455043	75455990	snATAC234_peak_112795	225	.	6.67669	22.54838	20.56979	568
chr18	75456048	75456291	snATAC234_peak_112796	40	.	2.60554	4.02448	2.52189	174
chr18	75461756	75462025	snATAC234_peak_112797	105	.	2.73003	10.56038	8.82576	116
chr18	75462131	75463410	snATAC234_peak_112798	1416	.	10.91003	141.69720	138.75038	624
chr18	75469433	75469633	snATAC234_peak_112799	75	.	3.58261	7.53232	5.88408	140
chr18	75482529	75483348	snATAC234_peak_112800	1259	.	12.98600	125.92385	123.06190	253
chr18	75488871	75489795	snATAC234_peak_112801	1447	.	12.39103	144.71512	141.75252	261
chr18	75494573	75495588	snATAC234_peak_112802	75	.	3.58261	7.53232	5.88408	507
chr18	75500740	75501320	snATAC234_peak_112803	155	.	3.77778	15.55830	13.71063	175
chr18	75501696	75502010	snATAC234_peak_112804	59	.	2.40113	5.93000	4.34570	118
chr18	75502060	75502352	snATAC234_peak_112805	66	.	2.51748	6.69789	5.08706	198
chr18	75502572	75503627	snATAC234_peak_112806	404	.	6.11814	40.44750	38.23347	569
chr18	75510856	75511128	snATAC234_peak_112807	55	.	2.90055	5.57734	4.01300	105
chr18	75511230	75511570	snATAC234_peak_112808	94	.	3.81356	9.40688	7.70797	173
chr18	75514248	75514967	snATAC234_peak_112809	445	.	9.62099	44.55989	42.30234	183
chr18	75524515	75525331	snATAC234_peak_112810	476	.	9.83146	47.62458	45.33498	568
chr18	75532221	75532954	snATAC234_peak_112811	198	.	6.18815	19.87093	17.93678	223
chr18	75537732	75538227	snATAC234_peak_112812	99	.	3.49576	9.91221	8.19615	144
chr18	75541204	75542026	snATAC234_peak_112813	486	.	6.86695	48.69687	46.39646	270
chr18	75543249	75543467	snATAC234_peak_112814	52	.	2.35110	5.21621	3.65904	160
chr18	75544083	75544370	snATAC234_peak_112815	258	.	5.05529	25.81302	23.78626	145
chr18	75544444	75544801	snATAC234_peak_112816	329	.	5.79365	32.90884	30.78605	172
chr18	75554463	75555525	snATAC234_peak_112817	1682	.	10.79014	168.21701	165.13701	515
chr18	75562564	75563470	snATAC234_peak_112818	257	.	5.12195	25.77674	23.75039	261
chr18	75566449	75567174	snATAC234_peak_112819	440	.	6.29229	44.02893	41.77633	573
chr18	75571518	75572722	snATAC234_peak_112820	285	.	5.54608	28.53256	26.46651	130
chr18	75572793	75573007	snATAC234_peak_112821	56	.	2.84974	5.61988	4.05465	94
chr18	75578270	75579039	snATAC234_peak_112822	491	.	10.91069	49.12158	46.81619	548
chr18	75593826	75594536	snATAC234_peak_112823	156	.	5.37392	15.63656	13.78158	452
chr18	75595993	75596267	snATAC234_peak_112824	89	.	3.50242	8.98705	7.29469	112
chr18	75597851	75598516	snATAC234_peak_112825	93	.	3.55450	9.38973	7.69107	556
chr18	75599516	75600193	snATAC234_peak_112826	197	.	5.25701	19.74998	17.82232	561
chr18	75606585	75607277	snATAC234_peak_112827	144	.	3.29480	14.44984	12.62309	123
chr18	75607434	75608261	snATAC234_peak_112828	948	.	8.42640	94.89838	92.22598	596
chr18	75612295	75612564	snATAC234_peak_112829	79	.	2.56870	7.95627	6.30106	111
chr18	75612709	75613149	snATAC234_peak_112830	235	.	4.95798	23.58094	21.58663	155
chr18	75613300	75613541	snATAC234_peak_112831	77	.	3.23741	7.72067	6.06928	162
chr18	75616746	75617088	snATAC234_peak_112832	64	.	3.09140	6.47148	4.86473	154
chr18	75617182	75617430	snATAC234_peak_112833	80	.	3.49162	8.01042	6.35426	140
chr18	75624800	75625000	snATAC234_peak_112834	102	.	4.23400	10.26060	8.53037	177
chr18	75625090	75625483	snATAC234_peak_112835	198	.	6.18815	19.87093	17.93678	212
chr18	75625573	75625799	snATAC234_peak_112836	45	.	2.76838	4.55348	3.02410	105
chr18	75629187	75629387	snATAC234_peak_112837	35	.	2.44269	3.52045	2.04583	21
chr18	75647194	75647888	snATAC234_peak_112838	163	.	5.11050	16.34942	14.48538	181
chr18	75649513	75649899	snATAC234_peak_112839	200	.	5.69106	20.04655	18.11039	164
chr18	75649938	75650210	snATAC234_peak_112840	126	.	4.13712	12.60814	10.82015	102
chr18	75654553	75655343	snATAC234_peak_112841	168	.	5.14905	16.82896	14.95296	326
chr18	75655803	75656223	snATAC234_peak_112842	60	.	3.07018	6.01828	4.43227	228
chr18	75660664	75661253	snATAC234_peak_112843	117	.	4.55969	11.72388	9.95587	193
chr18	75665561	75666755	snATAC234_peak_112844	239	.	5.04274	23.97034	21.97170	559
chr18	75666894	75667108	snATAC234_peak_112845	28	.	1.88356	2.80077	1.38101	43
chr18	75669072	75669282	snATAC234_peak_112846	42	.	2.04604	4.23350	2.72626	91
chr18	75669483	75670352	snATAC234_peak_112847	271	.	4.65995	27.11353	25.06905	715
chr18	75672331	75673073	snATAC234_peak_112848	321	.	5.73248	32.19980	30.08424	523
chr18	75675811	75676349	snATAC234_peak_112849	53	.	2.70588	5.38387	3.82335	349
chr18	75678154	75678354	snATAC234_peak_112850	30	.	2.27985	3.04280	1.59768	30
chr18	75684175	75684899	snATAC234_peak_112851	394	.	9.27673	39.40854	37.20622	162
chr18	75689341	75690709	snATAC234_peak_112852	472	.	8.21355	47.28003	44.99365	684
chr18	75695042	75696380	snATAC234_peak_112853	627	.	4.40909	62.79722	60.36670	518
chr18	75696422	75698099	snATAC234_peak_112854	2031	.	8.49719	203.15721	199.91792	1400
chr18	75706126	75706326	snATAC234_peak_112855	21	.	1.95415	2.17294	0.79218	14
chr18	75710009	75710291	snATAC234_peak_112856	21	.	1.95415	2.17294	0.79218	85
chr18	75710357	75710577	snATAC234_peak_112857	21	.	1.95415	2.17294	0.79218	156
chr18	75710630	75710830	snATAC234_peak_112858	17	.	1.79131	1.78430	0.43914	157
chr18	75715869	75716628	snATAC234_peak_112859	382	.	9.28223	38.27151	36.08204	198
chr18	75724011	75724818	snATAC234_peak_112860	281	.	7.65377	28.17789	26.11550	584
chr18	75740370	75741061	snATAC234_peak_112861	272	.	7.49092	27.21572	25.16681	128
chr18	75743836	75744146	snATAC234_peak_112862	132	.	4.88538	13.24720	11.44325	137
chr18	75744228	75744488	snATAC234_peak_112863	95	.	4.07115	9.55282	7.84213	144
chr18	75757082	75758017	snATAC234_peak_112864	372	.	9.11938	37.22593	35.04863	340
chr18	75772071	75772757	snATAC234_peak_112865	75	.	3.58261	7.53232	5.88408	486
chr18	75775337	75775537	snATAC234_peak_112866	56	.	3.09408	5.68145	4.10180	63
chr18	75783269	75783552	snATAC234_peak_112867	198	.	6.18815	19.87093	17.93678	98
chr18	75783659	75784074	snATAC234_peak_112868	234	.	6.83954	23.46200	21.46898	215
chr18	75784205	75784434	snATAC234_peak_112869	56	.	3.09408	5.68145	4.10180	145
chr18	75791231	75792062	snATAC234_peak_112870	1026	.	16.03261	102.60101	99.87838	620
chr18	75818939	75819167	snATAC234_peak_112871	51	.	2.26950	5.14212	3.58639	136
chr18	75819326	75820658	snATAC234_peak_112872	1012	.	10.39402	101.20513	98.49147	603
chr18	75820793	75821029	snATAC234_peak_112873	58	.	2.35215	5.85134	4.26851	117
chr18	75834373	75835010	snATAC234_peak_112874	95	.	4.07115	9.55282	7.84213	94
chr18	75843036	75843901	snATAC234_peak_112875	190	.	6.02531	19.00045	17.08162	594
chr18	75893884	75894186	snATAC234_peak_112876	45	.	2.76838	4.55348	3.02410	134
chr18	75905371	75906206	snATAC234_peak_112877	171	.	5.66343	17.19519	15.31458	371
chr18	75908928	75909669	snATAC234_peak_112878	525	.	11.39923	52.50645	50.16832	183
chr18	75919588	75919792	snATAC234_peak_112879	51	.	2.93123	5.10619	3.55116	31
chr18	75919950	75920187	snATAC234_peak_112880	68	.	3.41977	6.89544	5.26931	91
chr18	75936545	75936860	snATAC234_peak_112881	35	.	2.44269	3.52045	2.04583	178
chr18	75947356	75947722	snATAC234_peak_112882	414	.	9.77077	41.45292	39.22759	187
chr18	75947761	75948136	snATAC234_peak_112883	468	.	10.58500	46.89695	44.61406	181
chr18	75958211	75958530	snATAC234_peak_112884	45	.	2.75974	4.53365	3.01961	156
chr18	75960304	75961076	snATAC234_peak_112885	698	.	13.70968	69.82078	67.33190	634
chr18	75990215	75990977	snATAC234_peak_112886	382	.	9.28223	38.27151	36.08204	180
chr18	75995863	75996541	snATAC234_peak_112887	216	.	6.51384	21.64516	19.68121	495
chr18	76003048	76003335	snATAC234_peak_112888	75	.	3.58261	7.53232	5.88408	174
chr18	76010898	76011932	snATAC234_peak_112889	902	.	11.70412	90.20963	87.56895	616
chr18	76016223	76016874	snATAC234_peak_112890	100	.	4.05405	10.07190	8.35342	107
chr18	76024225	76024751	snATAC234_peak_112891	62	.	3.25692	6.27818	4.67487	116
chr18	76034375	76035112	snATAC234_peak_112892	45	.	2.76838	4.55348	3.02410	148
chr18	76039299	76040035	snATAC234_peak_112893	414	.	9.77077	41.45292	39.22759	596
chr18	76051861	76052061	snATAC234_peak_112894	35	.	2.44269	3.52045	2.04583	80
chr18	76059166	76059859	snATAC234_peak_112895	253	.	7.16523	25.31945	23.29811	549
chr18	76059933	76060257	snATAC234_peak_112896	30	.	2.27985	3.04280	1.59768	158
chr18	76060411	76060611	snATAC234_peak_112897	21	.	1.95415	2.17294	0.79218	92
chr18	76063063	76063281	snATAC234_peak_112898	40	.	2.60554	4.02448	2.52189	133
chr18	76063359	76063618	snATAC234_peak_112899	117	.	4.55969	11.72388	9.95587	189
chr18	76066977	76067498	snATAC234_peak_112900	40	.	2.60554	4.02448	2.52189	176
chr18	76071745	76072642	snATAC234_peak_112901	207	.	6.35100	20.75259	18.80344	372
chr18	76078228	76078531	snATAC234_peak_112902	88	.	3.90831	8.86174	7.17131	141
chr18	76078716	76078919	snATAC234_peak_112903	51	.	2.93123	5.10619	3.55116	62
chr18	76083443	76083655	snATAC234_peak_112904	66	.	3.07692	6.63002	5.02044	143
chr18	76083959	76085354	snATAC234_peak_112905	319	.	7.40741	31.90125	29.79130	846
chr18	76090114	76090409	snATAC234_peak_112906	88	.	3.90831	8.86174	7.17131	100
chr18	76110586	76111203	snATAC234_peak_112907	102	.	4.23400	10.26060	8.53037	224
chr18	76118466	76118697	snATAC234_peak_112908	66	.	2.94785	6.63233	5.02265	125
chr18	76119395	76120225	snATAC234_peak_112909	1129	.	15.23702	112.93544	110.14897	578
chr18	76128403	76128632	snATAC234_peak_112910	75	.	3.58261	7.53232	5.88408	78
chr18	76128752	76128991	snATAC234_peak_112911	45	.	2.76838	4.55348	3.02410	119
chr18	76129795	76130024	snATAC234_peak_112912	35	.	2.44269	3.52045	2.04583	125
chr18	76136824	76137026	snATAC234_peak_112913	40	.	2.60554	4.02448	2.52189	86
chr18	76137184	76137413	snATAC234_peak_112914	51	.	2.93123	5.10619	3.55116	134
chr18	76139984	76140744	snATAC234_peak_112915	163	.	4.79616	16.38634	14.52186	595
chr18	76144179	76145115	snATAC234_peak_112916	106	.	3.49515	10.61961	8.88417	160
chr18	76145239	76146002	snATAC234_peak_112917	596	.	9.97758	59.63079	57.22739	198
chr18	76150847	76151520	snATAC234_peak_112918	132	.	4.88538	13.24720	11.44325	135
chr18	76152794	76153579	snATAC234_peak_112919	207	.	6.35100	20.75259	18.80344	177
chr18	76153632	76153949	snATAC234_peak_112920	172	.	5.69961	17.29427	15.40675	137
chr18	76154079	76154343	snATAC234_peak_112921	102	.	4.23400	10.26060	8.53037	172
chr18	76160626	76161724	snATAC234_peak_112922	1220	.	20.16129	122.01440	119.17464	531
chr18	76198362	76199053	snATAC234_peak_112923	88	.	3.90831	8.86174	7.17131	582
chr18	76215584	76216411	snATAC234_peak_112924	739	.	14.33046	73.90462	71.38342	603
chr18	76235127	76235327	snATAC234_peak_112925	30	.	2.27985	3.04280	1.59768	32
chr18	76240927	76242248	snATAC234_peak_112926	3556	.	13.27653	355.60590	351.78827	636
chr18	76249594	76250370	snATAC234_peak_112927	425	.	9.93361	42.52786	40.29080	579
chr18	76256271	76256604	snATAC234_peak_112928	189	.	3.92031	18.96037	17.04720	163
chr18	76256682	76256990	snATAC234_peak_112929	216	.	4.20440	21.67838	19.71400	152
chr18	76259438	76260289	snATAC234_peak_112930	1402	.	12.45136	140.25761	137.31825	278
chr18	76277558	76278000	snATAC234_peak_112931	35	.	2.44269	3.52045	2.04583	147
chr18	76283892	76284092	snATAC234_peak_112932	21	.	1.95415	2.17294	0.79218	90
chr18	76284166	76284417	snATAC234_peak_112933	30	.	2.27985	3.04280	1.59768	184
chr18	76288815	76289015	snATAC234_peak_112934	51	.	2.93123	5.10619	3.55116	71
chr18	76289178	76289473	snATAC234_peak_112935	351	.	8.79369	35.15788	33.00537	134
chr18	76289634	76289869	snATAC234_peak_112936	95	.	4.07115	9.55282	7.84213	152
chr18	76303867	76304118	snATAC234_peak_112937	51	.	2.93123	5.10619	3.55116	130
chr18	76313975	76314254	snATAC234_peak_112938	40	.	2.60554	4.02448	2.52189	116
chr18	76326379	76326611	snATAC234_peak_112939	81	.	3.74546	8.18800	6.51833	139
chr18	76354482	76355325	snATAC234_peak_112940	525	.	11.39923	52.50645	50.16832	575
chr18	76378566	76379522	snATAC234_peak_112941	836	.	15.53398	83.64654	81.05225	596
chr18	76427034	76428192	snATAC234_peak_112942	775	.	12.06497	77.56609	75.01707	249
chr18	76430636	76430865	snATAC234_peak_112943	30	.	2.14646	3.07155	1.62564	109
chr18	76476471	76477090	snATAC234_peak_112944	148	.	5.21108	14.82677	12.98839	466
chr18	76479339	76479539	snATAC234_peak_112945	35	.	2.44269	3.52045	2.04583	197
chr18	76479764	76480506	snATAC234_peak_112946	225	.	6.67669	22.54838	20.56979	153
chr18	76533213	76534431	snATAC234_peak_112947	468	.	10.58500	46.89695	44.61406	612
chr18	76569295	76569574	snATAC234_peak_112948	81	.	3.74546	8.18800	6.51833	105
chr18	76640400	76640715	snATAC234_peak_112949	156	.	5.37392	15.63656	13.78158	156
chr18	76640784	76641068	snATAC234_peak_112950	68	.	3.41977	6.89544	5.26931	173
chr18	76665906	76666553	snATAC234_peak_112951	88	.	3.90831	8.86174	7.17131	154
chr18	76682349	76682756	snATAC234_peak_112952	45	.	2.76838	4.55348	3.02410	270
chr18	76713518	76713851	snATAC234_peak_112953	68	.	3.41977	6.89544	5.26931	141
chr18	76713914	76714201	snATAC234_peak_112954	56	.	3.09408	5.68145	4.10180	77
chr18	76720992	76721192	snATAC234_peak_112955	40	.	2.60554	4.02448	2.52189	79
chr18	76856175	76856375	snATAC234_peak_112956	21	.	1.95415	2.17294	0.79218	68
chr18	76859460	76859660	snATAC234_peak_112957	40	.	2.60554	4.02448	2.52189	116
chr18	76890807	76891102	snATAC234_peak_112958	117	.	4.55969	11.72388	9.95587	151
chr18	76910676	76910989	snATAC234_peak_112959	88	.	3.90831	8.86174	7.17131	147
chr18	76911130	76911386	snATAC234_peak_112960	124	.	4.72254	12.47828	10.69209	92
chr18	76923059	76923367	snATAC234_peak_112961	216	.	6.51384	21.64516	19.68121	143
chr18	76923531	76923749	snATAC234_peak_112962	62	.	3.25692	6.27818	4.67487	151
chr18	76929600	76930614	snATAC234_peak_112963	1309	.	15.28046	130.98306	128.09328	644
chr18	76943713	76944765	snATAC234_peak_112964	2360	.	17.18750	236.06943	232.69176	567
chr18	76963420	76964195	snATAC234_peak_112965	403	.	9.60792	40.38513	38.17167	624
chr18	76970647	76971409	snATAC234_peak_112966	594	.	12.37631	59.43991	57.03807	189
chr18	76977742	76978453	snATAC234_peak_112967	272	.	7.49092	27.21572	25.16681	519
chr18	76987485	76988544	snATAC234_peak_112968	998	.	16.14731	99.81187	97.10717	506
chr18	77028503	77028735	snATAC234_peak_112969	45	.	2.76838	4.55348	3.02410	82
chr18	77033334	77033575	snATAC234_peak_112970	45	.	2.76838	4.55348	3.02410	107
chr18	77046638	77047773	snATAC234_peak_112971	3259	.	17.69663	325.91675	322.20297	548
chr18	77054587	77055391	snATAC234_peak_112972	109	.	4.39685	10.98447	9.23504	266
chr18	77064684	77066216	snATAC234_peak_112973	1536	.	11.26126	153.68822	150.67986	574
chr18	77072739	77073501	snATAC234_peak_112974	117	.	4.55969	11.72388	9.95587	592
chr18	77100864	77101175	snATAC234_peak_112975	75	.	3.58261	7.53232	5.88408	154
chr18	77101302	77101583	snATAC234_peak_112976	95	.	4.07115	9.55282	7.84213	111
chr18	77106779	77107448	snATAC234_peak_112977	56	.	3.09408	5.68145	4.10180	186
chr18	77114141	77115101	snATAC234_peak_112978	124	.	4.72254	12.47828	10.69209	810
chr18	77115183	77115449	snATAC234_peak_112979	124	.	4.72254	12.47828	10.69209	192
chr18	77116610	77116838	snATAC234_peak_112980	79	.	3.37662	7.91518	6.26063	138
chr18	77117018	77117220	snATAC234_peak_112981	58	.	2.75938	5.87454	4.29129	128
chr18	77120569	77120824	snATAC234_peak_112982	33	.	2.26667	3.36628	1.91287	23
chr18	77121313	77122166	snATAC234_peak_112983	386	.	8.33333	38.63437	36.44139	225
chr18	77126864	77127186	snATAC234_peak_112984	156	.	5.37392	15.63656	13.78158	143
chr18	77127315	77127534	snATAC234_peak_112985	62	.	3.25692	6.27818	4.67487	75
chr18	77170123	77170814	snATAC234_peak_112986	95	.	4.07115	9.55282	7.84213	182
chr18	77174998	77176377	snATAC234_peak_112987	282	.	7.33533	28.23559	26.17259	455
chr18	77181278	77181566	snATAC234_peak_112988	122	.	2.71967	12.28905	10.51315	117
chr18	77185177	77186235	snATAC234_peak_112989	1589	.	8.54103	158.90990	155.87534	774
chr18	77186487	77186814	snATAC234_peak_112990	108	.	2.36876	10.86787	9.12876	153
chr18	77187129	77187511	snATAC234_peak_112991	96	.	2.21631	9.68397	7.97137	218
chr18	77187602	77187823	snATAC234_peak_112992	49	.	1.77739	4.96471	3.42670	117
chr18	77191543	77191888	snATAC234_peak_112993	225	.	3.74053	22.57782	20.59888	129
chr18	77191930	77192233	snATAC234_peak_112994	196	.	3.64964	19.67453	17.74770	150
chr18	77194020	77194722	snATAC234_peak_112995	320	.	5.33241	32.03019	29.91902	192
chr18	77195655	77195882	snATAC234_peak_112996	46	.	2.16783	4.62441	3.09353	149
chr18	77207195	77207822	snATAC234_peak_112997	75	.	3.58261	7.53232	5.88408	387
chr18	77215098	77216087	snATAC234_peak_112998	1259	.	7.30205	125.98780	123.12547	387
chr18	77219593	77220376	snATAC234_peak_112999	1062	.	6.09328	106.26716	103.52142	178
chr18	77225067	77225991	snATAC234_peak_113000	1958	.	8.90880	195.82472	192.61731	324
chr18	77226369	77227137	snATAC234_peak_113001	641	.	4.84570	64.11109	61.66942	585
chr18	77231909	77232856	snATAC234_peak_113002	909	.	9.45596	90.99948	88.35337	576
chr18	77237431	77238305	snATAC234_peak_113003	275	.	5.87649	27.58340	25.53062	149
chr18	77241925	77242125	snATAC234_peak_113004	40	.	2.34899	4.07136	2.56771	151
chr18	77246485	77246830	snATAC234_peak_113005	132	.	4.88538	13.24720	11.44325	176
chr18	77254271	77254471	snATAC234_peak_113006	22	.	1.73554	2.28801	0.90376	38
chr18	77254547	77254769	snATAC234_peak_113007	28	.	1.88525	2.88279	1.46068	87
chr18	77255090	77255394	snATAC234_peak_113008	97	.	3.11005	9.74915	8.03550	131
chr18	77255479	77255810	snATAC234_peak_113009	367	.	6.15142	36.79670	34.62578	159
chr18	77257960	77258176	snATAC234_peak_113010	46	.	2.22734	4.63284	3.10179	85
chr18	77258706	77258957	snATAC234_peak_113011	99	.	3.15024	9.91852	8.20231	126
chr18	77259150	77259394	snATAC234_peak_113012	59	.	2.50000	5.91437	4.33034	86
chr18	77272919	77273129	snATAC234_peak_113013	39	.	2.58065	3.96855	2.48326	74
chr18	77276766	77277617	snATAC234_peak_113014	456	.	9.42623	45.68752	43.41825	216
chr18	77279080	77279280	snATAC234_peak_113015	23	.	1.96629	2.36678	0.98009	188
chr18	77279413	77279742	snATAC234_peak_113016	79	.	3.37662	7.91518	6.26063	172
chr18	77284145	77284792	snATAC234_peak_113017	60	.	2.77185	6.08220	4.49501	297
chr18	77284941	77285814	snATAC234_peak_113018	703	.	10.91703	70.30827	67.81531	510
chr18	77304645	77305451	snATAC234_peak_113019	995	.	5.62990	99.52650	96.82362	194
chr18	77308266	77309460	snATAC234_peak_113020	1743	.	7.60722	174.36598	171.25681	691
chr18	77315835	77316087	snATAC234_peak_113021	156	.	2.59922	15.62522	13.77664	111
chr18	77316169	77317451	snATAC234_peak_113022	4100	.	14.72890	410.07584	406.07205	238
chr18	77350756	77350956	snATAC234_peak_113023	40	.	2.60554	4.02448	2.52189	65
chr18	77352104	77352500	snATAC234_peak_113024	40	.	2.60554	4.02448	2.52189	174
chr18	77365054	77365439	snATAC234_peak_113025	40	.	2.60554	4.02448	2.52189	187
chr18	77365628	77365877	snATAC234_peak_113026	75	.	3.58261	7.53232	5.88408	140
chr18	77366007	77366986	snATAC234_peak_113027	190	.	6.02531	19.00045	17.08162	260
chr18	77378607	77379439	snATAC234_peak_113028	582	.	12.21346	58.26973	55.87830	233
chr18	77384313	77385194	snATAC234_peak_113029	886	.	12.92135	88.63931	86.00957	297
chr18	77385275	77385583	snATAC234_peak_113030	60	.	2.80269	6.00722	4.42144	154
chr18	77385750	77385988	snATAC234_peak_113031	76	.	3.15315	7.66785	6.01737	135
chr18	77395868	77396068	snATAC234_peak_113032	57	.	2.10477	5.76571	4.18450	76
chr18	77396248	77397584	snATAC234_peak_113033	2157	.	13.44892	215.70267	212.40915	899
chr18	77419133	77419710	snATAC234_peak_113034	68	.	3.41977	6.89544	5.26931	381
chr18	77429322	77430277	snATAC234_peak_113035	1054	.	8.97566	105.42798	102.68750	400
chr18	77432485	77433254	snATAC234_peak_113036	701	.	7.04154	70.14429	67.65289	219
chr18	77450535	77450820	snATAC234_peak_113037	51	.	2.93123	5.10619	3.55116	107
chr18	77454427	77454771	snATAC234_peak_113038	75	.	3.58261	7.53232	5.88408	146
chr18	77460766	77461012	snATAC234_peak_113039	56	.	3.09408	5.68145	4.10180	97
chr18	77469319	77469519	snATAC234_peak_113040	21	.	1.95415	2.17294	0.79218	7
chr18	77469558	77470019	snATAC234_peak_113041	62	.	3.25692	6.27818	4.67487	175
chr18	77474288	77474504	snATAC234_peak_113042	40	.	2.60554	4.02448	2.52189	108
chr18	77474601	77474831	snATAC234_peak_113043	40	.	2.60554	4.02448	2.52189	59
chr18	77486279	77486563	snATAC234_peak_113044	38	.	2.42588	3.88486	2.40156	145
chr18	77487724	77488444	snATAC234_peak_113045	124	.	4.37158	12.45034	10.67220	168
chr18	77489530	77490221	snATAC234_peak_113046	111	.	3.95062	11.15911	9.40724	157
chr18	77495664	77496562	snATAC234_peak_113047	178	.	5.60606	17.81891	15.92502	392
chr18	77501603	77502398	snATAC234_peak_113048	200	.	3.34158	20.04714	18.11097	224
chr18	77502716	77503071	snATAC234_peak_113049	253	.	3.67706	25.38459	23.36255	178
chr18	77503192	77503477	snATAC234_peak_113050	233	.	3.52615	23.38594	21.39790	159
chr18	77504311	77504515	snATAC234_peak_113051	42	.	1.79801	4.20094	2.69441	57
chr18	77504796	77505563	snATAC234_peak_113052	572	.	5.41985	57.29184	54.90936	221
chr18	77511659	77512551	snATAC234_peak_113053	345	.	7.45721	34.54680	32.40267	603
chr18	77520032	77520811	snATAC234_peak_113054	68	.	3.41977	6.89544	5.26931	214
chr18	77522946	77523600	snATAC234_peak_113055	104	.	4.20561	10.48027	8.74676	123
chr18	77529104	77529953	snATAC234_peak_113056	481	.	9.14634	48.17842	45.88269	575
chr18	77532970	77533196	snATAC234_peak_113057	27	.	2.02864	2.77942	1.36022	130
chr18	77534471	77534671	snATAC234_peak_113058	35	.	2.44269	3.52045	2.04583	69
chr18	77534752	77534960	snATAC234_peak_113059	35	.	2.44269	3.52045	2.04583	138
chr18	77539673	77540471	snATAC234_peak_113060	190	.	6.02531	19.00045	17.08162	197
chr18	77549774	77550506	snATAC234_peak_113061	156	.	5.23077	15.61262	13.76415	609
chr18	77555585	77555836	snATAC234_peak_113062	103	.	3.26087	10.37922	8.64726	54
chr18	77555900	77556841	snATAC234_peak_113063	103	.	3.11573	10.37936	8.64739	509
chr18	77556891	77557213	snATAC234_peak_113064	276	.	4.99287	27.62246	25.56931	124
chr18	77564267	77564539	snATAC234_peak_113065	66	.	2.02020	6.64048	5.03066	141
chr18	77564777	77565959	snATAC234_peak_113066	1192	.	7.63795	119.21680	116.39310	803
chr18	77570274	77571168	snATAC234_peak_113067	735	.	9.84321	73.55726	71.03899	355
chr18	77574169	77574429	snATAC234_peak_113068	34	.	2.26131	3.47032	2.01412	118
chr18	77581598	77582488	snATAC234_peak_113069	1039	.	11.28788	103.97464	101.24330	277
chr18	77593299	77593558	snATAC234_peak_113070	63	.	2.96296	6.30337	4.69956	141
chr18	77593602	77593924	snATAC234_peak_113071	111	.	3.95062	11.15911	9.40724	193
chr18	77595649	77596490	snATAC234_peak_113072	656	.	11.03117	65.60278	63.14824	163
chr18	77602737	77603634	snATAC234_peak_113073	348	.	7.39857	34.82949	32.68256	603
chr18	77605575	77605900	snATAC234_peak_113074	46	.	2.55474	4.64602	3.11469	165
chr18	77606280	77606559	snATAC234_peak_113075	141	.	4.51128	14.13293	12.31026	105
chr18	77606764	77606964	snATAC234_peak_113076	54	.	2.79188	5.46045	3.89842	32
chr18	77613846	77614093	snATAC234_peak_113077	51	.	2.93123	5.10619	3.55116	109
chr18	77630816	77631024	snATAC234_peak_113078	62	.	3.25692	6.27818	4.67487	100
chr18	77635524	77636033	snATAC234_peak_113079	35	.	2.44269	3.52045	2.04583	81
chr18	77643282	77643512	snATAC234_peak_113080	35	.	2.44269	3.52045	2.04583	115
chr18	77689311	77689957	snATAC234_peak_113081	81	.	3.74546	8.18800	6.51833	493
chr18	77691095	77691472	snATAC234_peak_113082	45	.	2.76838	4.55348	3.02410	191
chr18	77698582	77698839	snATAC234_peak_113083	40	.	2.60554	4.02448	2.52189	110
chr18	77708276	77709034	snATAC234_peak_113084	1212	.	12.17201	121.21774	118.38251	577
chr18	77713376	77714880	snATAC234_peak_113085	3200	.	15.78526	320.07111	316.37833	926
chr18	77732157	77733744	snATAC234_peak_113086	253	.	7.16523	25.31945	23.29811	828
chr18	77742173	77743169	snATAC234_peak_113087	1134	.	11.54950	113.44241	110.65284	575
chr18	77743426	77743656	snATAC234_peak_113088	64	.	2.53731	6.49250	4.88539	60
chr18	77743833	77744033	snATAC234_peak_113089	44	.	2.18703	4.48260	2.96977	72
chr18	77767124	77768183	snATAC234_peak_113090	2344	.	20.39152	234.49506	231.12375	472
chr18	77773345	77774544	snATAC234_peak_113091	2491	.	13.73122	249.11269	245.68315	580
chr18	77783256	77783650	snATAC234_peak_113092	39	.	2.44565	3.93414	2.44963	254
chr18	77784145	77784984	snATAC234_peak_113093	130	.	4.45946	13.02431	11.23074	240
chr18	77786644	77786954	snATAC234_peak_113094	89	.	3.21012	8.90309	7.21204	183
chr18	77787062	77787262	snATAC234_peak_113095	39	.	2.24172	3.99639	2.51050	121
chr18	77789480	77790282	snATAC234_peak_113096	195	.	4.58554	19.54838	17.62308	162
chr18	77794191	77795208	snATAC234_peak_113097	443	.	7.32143	44.34475	42.08925	461
chr18	77806218	77807287	snATAC234_peak_113098	751	.	14.49331	75.14328	72.61258	577
chr18	77811851	77812981	snATAC234_peak_113099	382	.	9.28223	38.27151	36.08204	642
chr18	77819283	77819841	snATAC234_peak_113100	53	.	2.60417	5.39231	3.83163	156
chr18	77820675	77820898	snATAC234_peak_113101	82	.	3.07692	8.21877	6.54859	76
chr18	77821041	77821302	snATAC234_peak_113102	77	.	2.98651	7.70190	6.05086	114
chr18	77821585	77822359	snATAC234_peak_113103	445	.	7.57576	44.51550	42.25842	579
chr18	77828499	77829133	snATAC234_peak_113104	124	.	4.72254	12.47828	10.69209	517
chr18	77863184	77863775	snATAC234_peak_113105	40	.	2.60554	4.02448	2.52189	90
chr18	77869914	77870114	snATAC234_peak_113106	117	.	4.55969	11.72388	9.95587	67
chr18	77881050	77881250	snATAC234_peak_113107	25	.	1.72872	2.56774	1.17482	99
chr18	77881760	77882713	snATAC234_peak_113108	1425	.	12.80000	142.54092	139.58966	262
chr18	77937828	77938856	snATAC234_peak_113109	1848	.	13.99297	184.88000	181.72215	710
chr18	77945480	77946344	snATAC234_peak_113110	450	.	10.15873	45.01463	42.75150	243
chr18	77948571	77949022	snATAC234_peak_113111	78	.	3.59375	7.80332	6.15062	254
chr18	77954831	77955142	snATAC234_peak_113112	109	.	4.39685	10.98447	9.23504	126
chr18	77955286	77955525	snATAC234_peak_113113	81	.	3.74546	8.18800	6.51833	130
chr18	77968898	77969181	snATAC234_peak_113114	102	.	4.23400	10.26060	8.53037	119
chr18	77969307	77969566	snATAC234_peak_113115	88	.	3.90831	8.86174	7.17131	144
chr18	77978706	77979005	snATAC234_peak_113116	80	.	3.52113	8.09191	6.43439	108
chr18	77979049	77979434	snATAC234_peak_113117	238	.	6.50289	23.83472	21.83756	196
chr18	77979731	77980999	snATAC234_peak_113118	301	.	7.49280	30.19796	28.10842	752
chr18	77986227	77986846	snATAC234_peak_113119	81	.	3.74546	8.18800	6.51833	161
chr18	77987657	77987879	snATAC234_peak_113120	25	.	2.11700	2.59306	1.17911	148
chr18	77997628	77998557	snATAC234_peak_113121	109	.	4.39685	10.98447	9.23504	383
chr18	78003738	78004551	snATAC234_peak_113122	629	.	10.19737	62.96181	60.52989	622
chr18	78007954	78008697	snATAC234_peak_113123	284	.	6.20985	28.49956	26.43388	589
chr18	78014437	78015126	snATAC234_peak_113124	225	.	6.67669	22.54838	20.56979	601
chr18	78019550	78019750	snATAC234_peak_113125	21	.	1.95415	2.17294	0.79218	180
chr18	78024855	78025192	snATAC234_peak_113126	40	.	2.60554	4.02448	2.52189	152
chr18	78025242	78025504	snATAC234_peak_113127	40	.	2.60554	4.02448	2.52189	181
chr18	78031660	78032497	snATAC234_peak_113128	1029	.	14.67136	102.98672	100.26164	629
chr18	78048316	78049017	snATAC234_peak_113129	109	.	4.39685	10.98447	9.23504	535
chr18	78052655	78052890	snATAC234_peak_113130	54	.	2.94118	5.49876	3.93596	97
chr18	78053037	78053279	snATAC234_peak_113131	60	.	3.08824	6.06462	4.47777	145
chr18	78056546	78057748	snATAC234_peak_113132	225	.	6.67669	22.54838	20.56979	555
chr18	78064605	78065487	snATAC234_peak_113133	1187	.	15.14831	118.75815	115.93711	593
chr18	78078861	78079081	snATAC234_peak_113134	51	.	2.93123	5.10619	3.55116	66
chr18	78124241	78124495	snATAC234_peak_113135	81	.	3.74546	8.18800	6.51833	59
chr18	78138076	78138829	snATAC234_peak_113136	641	.	13.02769	64.17664	61.73402	631
chr18	78144768	78145543	snATAC234_peak_113137	425	.	9.93361	42.52786	40.29080	585
chr18	78145831	78146031	snATAC234_peak_113138	17	.	1.79131	1.78430	0.43914	96
chr18	78151546	78151794	snATAC234_peak_113139	56	.	3.09408	5.68145	4.10180	105
chr18	78165413	78166584	snATAC234_peak_113140	1305	.	17.21312	130.51555	127.62826	609
chr18	78184633	78184844	snATAC234_peak_113141	62	.	3.25692	6.27818	4.67487	169
chr18	78185028	78185365	snATAC234_peak_113142	117	.	4.55969	11.72388	9.95587	146
chr18	78206021	78206678	snATAC234_peak_113143	62	.	3.25692	6.27818	4.67487	298
chr18	78216680	78216882	snATAC234_peak_113144	45	.	2.76838	4.55348	3.02410	98
chr18	78216957	78217157	snATAC234_peak_113145	35	.	2.44269	3.52045	2.04583	129
chr18	78218545	78219054	snATAC234_peak_113146	51	.	2.93123	5.10619	3.55116	390
chr18	78225804	78226153	snATAC234_peak_113147	35	.	2.44269	3.52045	2.04583	247
chr18	78238058	78238261	snATAC234_peak_113148	35	.	2.44269	3.52045	2.04583	140
chr18	78242778	78243453	snATAC234_peak_113149	161	.	3.64583	16.16245	14.30083	481
chr18	78243545	78244417	snATAC234_peak_113150	1221	.	11.55379	122.12821	119.28777	603
chr18	78247277	78247477	snATAC234_peak_113151	61	.	2.41379	6.11531	4.52753	155
chr18	78267739	78267956	snATAC234_peak_113152	30	.	2.27985	3.04280	1.59768	43
chr18	78268170	78268370	snATAC234_peak_113153	25	.	2.11700	2.59306	1.17911	151
chr18	78283206	78284158	snATAC234_peak_113154	311	.	8.14231	31.11824	29.01640	684
chr18	78285104	78285411	snATAC234_peak_113155	68	.	3.41977	6.89544	5.26931	112
chr18	78285451	78285815	snATAC234_peak_113156	62	.	3.25692	6.27818	4.67487	192
chr18	78294547	78294781	snATAC234_peak_113157	45	.	2.76838	4.55348	3.02410	63
chr18	78299178	78299378	snATAC234_peak_113158	30	.	2.27985	3.04280	1.59768	63
chr18	78305902	78306679	snATAC234_peak_113159	243	.	7.00238	24.38577	22.37849	252
chr18	78311208	78312016	snATAC234_peak_113160	603	.	10.15982	60.35099	57.94159	267
chr18	78316796	78317412	snATAC234_peak_113161	68	.	3.41977	6.89544	5.26931	508
chr18	78325658	78326461	snATAC234_peak_113162	382	.	9.28223	38.27151	36.08204	587
chr18	78329169	78329555	snATAC234_peak_113163	30	.	2.27985	3.04280	1.59768	191
chr18	78337252	78337989	snATAC234_peak_113164	102	.	4.23400	10.26060	8.53037	274
chr18	78344881	78345081	snATAC234_peak_113165	25	.	2.11700	2.59306	1.17911	39
chr18	78348468	78349193	snATAC234_peak_113166	187	.	4.09483	18.76801	16.85716	555
chr18	78350169	78351581	snATAC234_peak_113167	687	.	8.71212	68.78492	66.30443	861
chr18	78363266	78363919	snATAC234_peak_113168	156	.	5.37392	15.63656	13.78158	197
chr18	78377879	78378678	snATAC234_peak_113169	234	.	6.83954	23.46200	21.46898	119
chr18	78378984	78379675	snATAC234_peak_113170	75	.	3.58261	7.53232	5.88408	187
chr18	78397605	78398632	snATAC234_peak_113171	957	.	13.43612	95.76994	93.09177	434
chr18	78432573	78432807	snATAC234_peak_113172	56	.	3.09408	5.68145	4.10180	119
chr18	78432967	78433188	snATAC234_peak_113173	81	.	3.74546	8.18800	6.51833	144
chr18	78441555	78442643	snATAC234_peak_113174	833	.	9.07285	83.33381	80.74177	477
chr18	78445630	78446099	snATAC234_peak_113175	101	.	2.44088	10.13389	8.41451	346
chr18	78448390	78449165	snATAC234_peak_113176	508	.	6.02345	50.80111	48.47985	628
chr18	78450402	78451210	snATAC234_peak_113177	770	.	8.52713	77.06562	74.52035	604
chr18	78458390	78459361	snATAC234_peak_113178	1532	.	15.22801	153.24655	150.24045	648
chr18	78472318	78472518	snATAC234_peak_113179	35	.	2.44269	3.52045	2.04583	92
chr18	78480731	78480947	snATAC234_peak_113180	45	.	2.76838	4.55348	3.02410	68
chr18	78483246	78483966	snATAC234_peak_113181	190	.	6.02531	19.00045	17.08162	549
chr18	78488420	78489456	snATAC234_peak_113182	266	.	6.53846	26.62520	24.58604	575
chr18	78491683	78492336	snATAC234_peak_113183	166	.	4.97449	16.63197	14.75834	229
chr18	78495629	78495829	snATAC234_peak_113184	37	.	2.35602	3.70986	2.23075	78
chr18	78499634	78500475	snATAC234_peak_113185	451	.	9.79228	45.10169	42.83775	218
chr18	78503903	78504126	snATAC234_peak_113186	81	.	3.74546	8.18800	6.51833	167
chr18	78520500	78521390	snATAC234_peak_113187	234	.	6.83954	23.46200	21.46898	433
chr18	78523338	78523970	snATAC234_peak_113188	88	.	3.90831	8.86174	7.17131	316
chr18	78530979	78531179	snATAC234_peak_113189	21	.	1.95415	2.17294	0.79218	71
chr18	78531380	78531580	snATAC234_peak_113190	21	.	1.95415	2.17294	0.79218	92
chr18	78549178	78549954	snATAC234_peak_113191	156	.	5.37392	15.63656	13.78158	604
chr18	78585773	78585973	snATAC234_peak_113192	30	.	2.27985	3.04280	1.59768	139
chr18	78586244	78587052	snATAC234_peak_113193	216	.	6.51384	21.64516	19.68121	684
chr18	78604467	78604782	snATAC234_peak_113194	35	.	2.44269	3.52045	2.04583	193
chr18	78608484	78608704	snATAC234_peak_113195	40	.	2.60554	4.02448	2.52189	94
chr18	78617092	78617346	snATAC234_peak_113196	56	.	3.09408	5.68145	4.10180	153
chr18	78624620	78625482	snATAC234_peak_113197	117	.	4.55969	11.72388	9.95587	688
chr18	78636766	78637042	snATAC234_peak_113198	102	.	4.23400	10.26060	8.53037	167
chr18	78641655	78642365	snATAC234_peak_113199	262	.	7.32808	26.26284	24.22757	177
chr18	78643614	78644748	snATAC234_peak_113200	172	.	5.69961	17.29427	15.40675	644
chr18	78652862	78653565	snATAC234_peak_113201	216	.	6.51384	21.64516	19.68121	505
chr18	78657044	78657315	snATAC234_peak_113202	95	.	4.07115	9.55282	7.84213	131
chr18	78657466	78657735	snATAC234_peak_113203	81	.	3.74546	8.18800	6.51833	112
chr18	78660308	78660508	snATAC234_peak_113204	30	.	2.27985	3.04280	1.59768	114
chr18	78660674	78660891	snATAC234_peak_113205	35	.	2.44269	3.52045	2.04583	77
chr18	78661586	78661945	snATAC234_peak_113206	75	.	3.58261	7.53232	5.88408	162
chr18	78674174	78674452	snATAC234_peak_113207	62	.	3.25692	6.27818	4.67487	183
chr18	78674620	78674823	snATAC234_peak_113208	45	.	2.76838	4.55348	3.02410	100
chr18	78685856	78686060	snATAC234_peak_113209	25	.	2.11700	2.59306	1.17911	33
chr18	78691890	78692914	snATAC234_peak_113210	1982	.	14.78622	198.22321	195.00528	597
chr18	78709951	78710526	snATAC234_peak_113211	68	.	3.41977	6.89544	5.26931	377
chr18	78741719	78742276	snATAC234_peak_113212	84	.	3.57143	8.47242	6.79823	297
chr18	78745092	78745998	snATAC234_peak_113213	227	.	5.00894	22.75401	20.77310	158
chr18	78746219	78746468	snATAC234_peak_113214	25	.	1.78571	2.56817	1.17521	164
chr18	78747828	78748544	snATAC234_peak_113215	147	.	3.62216	14.79929	12.96784	444
chr18	78750981	78751662	snATAC234_peak_113216	296	.	6.06654	29.62024	27.53968	482
chr18	78751724	78752014	snATAC234_peak_113217	51	.	2.51509	5.11085	3.55576	173
chr18	78757650	78757939	snATAC234_peak_113218	30	.	2.27985	3.04280	1.59768	106
chr18	78759645	78759898	snATAC234_peak_113219	75	.	3.58261	7.53232	5.88408	91
chr18	78759951	78760278	snATAC234_peak_113220	117	.	4.55969	11.72388	9.95587	196
chr18	78767034	78767277	snATAC234_peak_113221	40	.	2.60554	4.02448	2.52189	70
chr18	78773733	78774458	snATAC234_peak_113222	190	.	6.02531	19.00045	17.08162	182
chr18	78778338	78778728	snATAC234_peak_113223	51	.	2.93123	5.10619	3.55116	140
chr18	78781924	78782408	snATAC234_peak_113224	21	.	1.95415	2.17294	0.79218	64
chr18	78787786	78787986	snATAC234_peak_113225	30	.	2.27985	3.04280	1.59768	99
chr18	78788153	78788398	snATAC234_peak_113226	30	.	2.27985	3.04280	1.59768	85
chr18	78789150	78789350	snATAC234_peak_113227	30	.	2.27985	3.04280	1.59768	109
chr18	78791464	78791800	snATAC234_peak_113228	35	.	2.44269	3.52045	2.04583	136
chr18	78791922	78792122	snATAC234_peak_113229	68	.	3.41977	6.89544	5.26931	86
chr18	78800928	78801914	snATAC234_peak_113230	993	.	11.66107	99.37722	96.67527	327
chr18	78806674	78806874	snATAC234_peak_113231	51	.	2.93123	5.10619	3.55116	55
chr18	78812787	78813546	snATAC234_peak_113232	104	.	4.19255	10.44539	8.71244	157
chr18	78815162	78815867	snATAC234_peak_113233	74	.	3.20197	7.40225	5.76731	492
chr18	78817544	78817751	snATAC234_peak_113234	45	.	2.55754	4.50593	2.99256	69
chr18	78819381	78820076	snATAC234_peak_113235	106	.	4.07303	10.69043	8.95393	266
chr18	78824661	78824936	snATAC234_peak_113236	35	.	2.44269	3.52045	2.04583	137
chr18	78831901	78832910	snATAC234_peak_113237	679	.	11.84896	67.94468	65.47072	337
chr18	78840995	78842369	snATAC234_peak_113238	282	.	6.89655	28.27985	26.21644	591
chr18	78847385	78848104	snATAC234_peak_113239	148	.	5.21108	14.82677	12.98839	144
chr18	78851872	78852149	snATAC234_peak_113240	21	.	1.95415	2.17294	0.79218	92
chr18	78855837	78856115	snATAC234_peak_113241	25	.	2.11700	2.59306	1.17911	44
chr18	78870730	78871641	snATAC234_peak_113242	102	.	4.23400	10.26060	8.53037	593
chr18	78873510	78874073	snATAC234_peak_113243	81	.	3.74546	8.18800	6.51833	328
chr18	78882092	78882844	snATAC234_peak_113244	234	.	6.83954	23.46200	21.46898	229
chr18	78897449	78898554	snATAC234_peak_113245	487	.	10.55901	48.70066	46.40021	429
chr18	78902825	78903110	snATAC234_peak_113246	71	.	3.42679	7.14157	5.51120	144
chr18	78903202	78903441	snATAC234_peak_113247	45	.	2.76838	4.55348	3.02410	130
chr18	78904787	78905371	snATAC234_peak_113248	35	.	2.44269	3.52045	2.04583	304
chr18	78913648	78914756	snATAC234_peak_113249	243	.	7.00238	24.38577	22.37849	645
chr18	78917327	78917641	snATAC234_peak_113250	51	.	2.93123	5.10619	3.55116	116
chr18	78925835	78927116	snATAC234_peak_113251	1097	.	12.73997	109.72900	106.96199	609
chr18	78931800	78932619	snATAC234_peak_113252	496	.	10.08403	49.66732	47.35708	561
chr18	78944736	78944936	snATAC234_peak_113253	30	.	2.27985	3.04280	1.59768	90
chr18	78945048	78945264	snATAC234_peak_113254	45	.	2.76838	4.55348	3.02410	138
chr18	78955619	78955836	snATAC234_peak_113255	21	.	1.95415	2.17294	0.79218	148
chr18	78956956	78957676	snATAC234_peak_113256	124	.	4.72254	12.47828	10.69209	537
chr18	78959986	78960191	snATAC234_peak_113257	56	.	3.09408	5.68145	4.10180	61
chr18	78960812	78961085	snATAC234_peak_113258	30	.	2.27985	3.04280	1.59768	173
chr18	78967970	78968310	snATAC234_peak_113259	35	.	2.44269	3.52045	2.04583	150
chr18	78968661	78969564	snATAC234_peak_113260	145	.	4.98489	14.56013	12.73187	762
chr18	78974066	78974828	snATAC234_peak_113261	215	.	5.66502	21.54761	19.58925	491
chr18	78976771	78977179	snATAC234_peak_113262	96	.	3.54691	9.60652	7.89503	87
chr18	78977218	78978133	snATAC234_peak_113263	93	.	3.34686	9.39158	7.69288	370
chr18	78981524	78982326	snATAC234_peak_113264	141	.	4.60526	14.10916	12.28677	577
chr18	78992416	78992674	snATAC234_peak_113265	40	.	2.60554	4.02448	2.52189	173
chr18	78996176	78996513	snATAC234_peak_113266	56	.	3.09408	5.68145	4.10180	151
chr18	79001286	79002002	snATAC234_peak_113267	326	.	6.70213	32.65475	30.53452	204
chr18	79003051	79003507	snATAC234_peak_113268	137	.	3.79310	13.79888	11.98761	296
chr18	79003611	79003874	snATAC234_peak_113269	98	.	3.18792	9.86746	8.15209	152
chr18	79007715	79008012	snATAC234_peak_113270	255	.	5.40293	25.57781	23.55366	150
chr18	79008050	79008428	snATAC234_peak_113271	192	.	4.73888	19.20405	17.28283	185
chr18	79008795	79008995	snATAC234_peak_113272	34	.	2.20418	3.43583	1.98052	69
chr18	79009455	79010056	snATAC234_peak_113273	51	.	2.62557	5.14981	3.59393	168
chr18	79017137	79017358	snATAC234_peak_113274	30	.	2.27985	3.04280	1.59768	28
chr18	79018508	79018758	snATAC234_peak_113275	62	.	3.25692	6.27818	4.67487	106
chr18	79018897	79019171	snATAC234_peak_113276	88	.	3.90831	8.86174	7.17131	176
chr18	79019731	79019952	snATAC234_peak_113277	30	.	2.27985	3.04280	1.59768	174
chr18	79020303	79020565	snATAC234_peak_113278	117	.	4.55969	11.72388	9.95587	130
chr18	79026422	79026622	snATAC234_peak_113279	51	.	2.93123	5.10619	3.55116	102
chr18	79031178	79031378	snATAC234_peak_113280	35	.	2.44269	3.52045	2.04583	110
chr18	79031676	79031880	snATAC234_peak_113281	45	.	2.76838	4.55348	3.02410	52
chr18	79050603	79051385	snATAC234_peak_113282	304	.	4.02576	30.47643	28.38403	495
chr18	79051922	79052781	snATAC234_peak_113283	1661	.	9.80896	166.10185	163.03204	597
chr18	79055776	79056406	snATAC234_peak_113284	125	.	2.76126	12.58353	10.79589	220
chr18	79063795	79064748	snATAC234_peak_113285	695	.	8.84615	69.52444	67.03786	601
chr18	79067694	79068189	snATAC234_peak_113286	58	.	2.30100	5.87191	4.28871	245
chr18	79069107	79069351	snATAC234_peak_113287	95	.	2.97965	9.57071	7.85975	62
chr18	79070718	79070920	snATAC234_peak_113288	52	.	2.55102	5.22478	3.66744	105
chr18	79071074	79071859	snATAC234_peak_113289	199	.	5.01044	19.92955	17.99475	510
chr18	79090488	79090812	snATAC234_peak_113290	55	.	2.94985	5.52063	3.95737	165
chr18	79090941	79091162	snATAC234_peak_113291	54	.	2.94118	5.49876	3.93596	110
chr18	79092522	79092831	snATAC234_peak_113292	24	.	2.03762	2.42944	1.04082	157
chr18	79092977	79093808	snATAC234_peak_113293	122	.	4.63259	12.23923	10.46405	265
chr18	79094070	79094270	snATAC234_peak_113294	34	.	2.38854	3.40161	1.94718	89
chr18	79094420	79094620	snATAC234_peak_113295	20	.	1.90476	2.07527	0.72004	150
chr18	79108020	79108726	snATAC234_peak_113296	215	.	2.59766	21.57759	19.61895	550
chr18	79108874	79109096	snATAC234_peak_113297	85	.	1.89675	8.53404	6.85886	97
chr18	79109183	79110809	snATAC234_peak_113298	3467	.	10.57579	346.71268	342.92609	1090
chr18	79119387	79119969	snATAC234_peak_113299	45	.	2.76838	4.55348	3.02410	427
chr18	79122821	79123071	snATAC234_peak_113300	62	.	3.25692	6.27818	4.67487	82
chr18	79123203	79123439	snATAC234_peak_113301	109	.	4.39685	10.98447	9.23504	99
chr18	79143086	79143775	snATAC234_peak_113302	190	.	6.02531	19.00045	17.08162	126
chr18	79145345	79146287	snATAC234_peak_113303	262	.	7.32808	26.26284	24.22757	328
chr18	79150823	79151023	snATAC234_peak_113304	35	.	2.44269	3.52045	2.04583	149
chr18	79152266	79152962	snATAC234_peak_113305	75	.	3.58261	7.53232	5.88408	288
chr18	79181409	79182100	snATAC234_peak_113306	207	.	6.35100	20.75259	18.80344	172
chr18	79185322	79186001	snATAC234_peak_113307	148	.	5.21108	14.82677	12.98839	498
chr18	79194675	79195654	snATAC234_peak_113308	813	.	14.56456	81.39223	78.81460	437
chr18	79200718	79201527	snATAC234_peak_113309	164	.	5.53677	16.45919	14.58775	171
chr18	79206195	79207031	snATAC234_peak_113310	272	.	7.49092	27.21572	25.16681	655
chr18	79207444	79207657	snATAC234_peak_113311	56	.	3.09408	5.68145	4.10180	86
chr18	79209699	79209944	snATAC234_peak_113312	45	.	2.76838	4.55348	3.02410	132
chr18	79210055	79210337	snATAC234_peak_113313	75	.	3.58261	7.53232	5.88408	113
chr18	79234164	79234798	snATAC234_peak_113314	132	.	4.88538	13.24720	11.44325	270
chr18	79284499	79285020	snATAC234_peak_113315	56	.	3.09408	5.68145	4.10180	405
chr18	79301032	79301778	snATAC234_peak_113316	181	.	5.86246	18.14147	16.23818	565
chr18	79336127	79336777	snATAC234_peak_113317	124	.	4.72254	12.47828	10.69209	410
chr18	79449863	79450108	snATAC234_peak_113318	68	.	3.41977	6.89544	5.26931	107
chr18	79450228	79450501	snATAC234_peak_113319	81	.	3.74546	8.18800	6.51833	164
chr18	79452797	79452997	snATAC234_peak_113320	30	.	2.27985	3.04280	1.59768	117
chr18	79466758	79467476	snATAC234_peak_113321	190	.	6.02531	19.00045	17.08162	144
chr18	79499490	79499724	snATAC234_peak_113322	45	.	2.76838	4.55348	3.02410	57
chr18	79540548	79541311	snATAC234_peak_113323	272	.	7.49092	27.21572	25.16681	500
chr18	79543886	79544612	snATAC234_peak_113324	311	.	8.14231	31.11824	29.01640	199
chr18	79554300	79555158	snATAC234_peak_113325	776	.	14.81900	77.63509	75.08538	248
chr18	79575119	79575380	snATAC234_peak_113326	45	.	2.76838	4.55348	3.02410	114
chr18	79577857	79578616	snATAC234_peak_113327	140	.	5.04823	14.03018	12.20884	316
chr18	79588810	79589607	snATAC234_peak_113328	190	.	6.02531	19.00045	17.08162	220
chr18	79627466	79628208	snATAC234_peak_113329	132	.	4.88538	13.24720	11.44325	141
chr18	79633555	79633755	snATAC234_peak_113330	17	.	1.79131	1.78430	0.43914	165
chr18	79665556	79666269	snATAC234_peak_113331	291	.	7.81661	29.14916	27.07345	181
chr18	79835820	79836367	snATAC234_peak_113332	75	.	3.58261	7.53232	5.88408	349
chr18	79836466	79837278	snATAC234_peak_113333	117	.	4.55969	11.72388	9.95587	235
chr18	79852214	79852420	snATAC234_peak_113334	45	.	2.76838	4.55348	3.02410	110
chr18	79869111	79869523	snATAC234_peak_113335	132	.	4.88538	13.24720	11.44325	213
chr18	79899680	79900371	snATAC234_peak_113336	172	.	5.69961	17.29427	15.40675	519
chr18	79950340	79950678	snATAC234_peak_113337	133	.	4.81366	13.39363	11.58777	145
chr18	79950725	79952584	snATAC234_peak_113338	280	.	7.60518	28.03935	25.98164	1247
chr18	79965842	79966087	snATAC234_peak_113339	51	.	2.93123	5.10619	3.55116	163
chr18	79966130	79966420	snATAC234_peak_113340	51	.	2.93123	5.10619	3.55116	199
chr18	80001068	80001281	snATAC234_peak_113341	72	.	3.20513	7.20136	5.56993	80
chr18	80001464	80001700	snATAC234_peak_113342	77	.	3.32481	7.76435	6.11229	143
chr18	80004719	80005486	snATAC234_peak_113343	867	.	13.93229	86.71095	84.09470	192
chr18	80040192	80040922	snATAC234_peak_113344	190	.	6.02531	19.00045	17.08162	574
chr18	80046460	80047965	snATAC234_peak_113345	1207	.	11.24679	120.78348	117.95075	583
chr18	80048891	80049582	snATAC234_peak_113346	165	.	3.66324	16.50613	14.63411	536
chr18	80056575	80056775	snATAC234_peak_113347	51	.	2.93123	5.10619	3.55116	78
chr18	80057275	80057564	snATAC234_peak_113348	148	.	5.21108	14.82677	12.98839	109
chr18	80057611	80057943	snATAC234_peak_113349	115	.	4.28571	11.59222	9.83420	192
chr18	80059816	80060482	snATAC234_peak_113350	98	.	3.95894	9.81145	8.09693	198
chr18	80062124	80062414	snATAC234_peak_113351	107	.	3.98936	10.72621	8.98919	155
chr18	80062517	80062823	snATAC234_peak_113352	122	.	4.63259	12.23923	10.46405	172
chr18	80067016	80067216	snATAC234_peak_113353	261	.	6.79887	26.10988	24.07990	91
chr18	80068908	80069646	snATAC234_peak_113354	436	.	10.09646	43.60985	41.36114	226
chr18	80081759	80082025	snATAC234_peak_113355	30	.	2.27985	3.04280	1.59768	204
chr18	80085907	80086107	snATAC234_peak_113356	25	.	2.11700	2.59306	1.17911	3
chr18	80086214	80087178	snATAC234_peak_113357	140	.	5.04823	14.03018	12.20884	219
chr18	80099694	80100418	snATAC234_peak_113358	156	.	5.37392	15.63656	13.78158	552
chr18	80101186	80101485	snATAC234_peak_113359	25	.	2.11700	2.59306	1.17911	232
chr18	80101627	80101920	snATAC234_peak_113360	109	.	4.39685	10.98447	9.23504	170
chr18	80115175	80115375	snATAC234_peak_113361	128	.	4.03050	12.81493	11.02414	110
chr18	80118295	80119414	snATAC234_peak_113362	628	.	10.17506	62.87103	60.43988	633
chr18	80138365	80138594	snATAC234_peak_113363	30	.	2.27985	3.04280	1.59768	35
chr18	80150601	80152263	snATAC234_peak_113364	4963	.	15.30015	496.36133	492.07181	1108
chr18	80157145	80158241	snATAC234_peak_113365	489	.	10.84142	48.91712	46.61470	535
chr18	80169290	80170422	snATAC234_peak_113366	571	.	12.05061	57.10528	54.72438	552
chr18	80176129	80176329	snATAC234_peak_113367	51	.	2.93123	5.10619	3.55116	154
chr18	80188459	80189120	snATAC234_peak_113368	119	.	3.64486	11.91857	10.14791	185
chr18	80189617	80190610	snATAC234_peak_113369	250	.	5.20833	25.08609	23.07109	458
chr18	80193277	80193901	snATAC234_peak_113370	150	.	4.02504	15.04237	13.20126	415
chr18	80200103	80201101	snATAC234_peak_113371	673	.	10.81081	67.31533	64.84673	334
chr18	80206335	80207545	snATAC234_peak_113372	2844	.	19.33498	284.45496	280.89081	574
chr18	80228302	80228602	snATAC234_peak_113373	75	.	3.58261	7.53232	5.88408	136
chr18	80236046	80237394	snATAC234_peak_113374	436	.	10.09646	43.60985	41.36114	579
chr18	80255510	80257250	snATAC234_peak_113375	1694	.	10.41335	169.49741	166.41125	470
chr18	80261940	80262180	snATAC234_peak_113376	30	.	2.23214	3.05446	1.60899	47
chr18	80269189	80269916	snATAC234_peak_113377	198	.	6.18815	19.87093	17.93678	257
chr18	80278417	80279349	snATAC234_peak_113378	140	.	4.81050	14.06140	12.23964	389
chr18	80280168	80280860	snATAC234_peak_113379	158	.	3.96440	15.89294	14.03464	625
chr18	80285218	80286053	snATAC234_peak_113380	935	.	11.04746	93.51615	90.85298	184
chr18	80287644	80287873	snATAC234_peak_113381	112	.	3.60624	11.27551	9.52199	126
chr18	80287997	80288309	snATAC234_peak_113382	131	.	3.89105	13.12939	11.33432	174
chr18	80295431	80296604	snATAC234_peak_113383	2142	.	14.78642	214.28983	211.00223	646
chr18	80303537	80303737	snATAC234_peak_113384	21	.	1.95415	2.17294	0.79218	36
chr18	80310015	80310940	snATAC234_peak_113385	207	.	6.35100	20.75259	18.80344	571
chr18	80316557	80317502	snATAC234_peak_113386	2429	.	17.94041	242.93567	239.53067	383
chr18	80322309	80323016	snATAC234_peak_113387	88	.	3.90831	8.86174	7.17131	514
chr18	80323789	80324107	snATAC234_peak_113388	25	.	2.11700	2.59306	1.17911	63
chr18	80329843	80330546	snATAC234_peak_113389	393	.	9.44508	39.32462	37.12310	488
chr18	80337142	80337442	snATAC234_peak_113390	102	.	4.23400	10.26060	8.53037	169
chr18	80337525	80337825	snATAC234_peak_113391	56	.	3.09408	5.68145	4.10180	193
chr18	80339592	80339792	snATAC234_peak_113392	35	.	2.44269	3.52045	2.04583	84
chr18	80341493	80341839	snATAC234_peak_113393	25	.	2.11700	2.59306	1.17911	164
chr18	80348927	80349765	snATAC234_peak_113394	3468	.	19.78193	346.83289	343.04593	592
chr18	80359648	80360382	snATAC234_peak_113395	350	.	7.08061	35.08256	32.93311	124
chr18	80361856	80362113	snATAC234_peak_113396	38	.	2.27766	3.86873	2.38581	120
chr18	80363307	80364073	snATAC234_peak_113397	344	.	6.92964	34.48602	32.34247	198
chr18	80371782	80372473	snATAC234_peak_113398	75	.	3.58261	7.53232	5.88408	582
chr18	80373325	80373670	snATAC234_peak_113399	67	.	3.05623	6.76761	5.15547	189
chr18	80377161	80378174	snATAC234_peak_113400	796	.	13.80282	79.63362	77.06895	539
chr18	80383168	80384180	snATAC234_peak_113401	653	.	13.19054	65.37445	62.92174	471
chr18	80390652	80391291	snATAC234_peak_113402	62	.	3.25692	6.27818	4.67487	192
chr18	80392929	80393218	snATAC234_peak_113403	62	.	3.25692	6.27818	4.67487	116
chr18	80393303	80393503	snATAC234_peak_113404	30	.	2.27985	3.04280	1.59768	87
chr18	80398671	80398883	snATAC234_peak_113405	44	.	2.31911	4.47992	2.96713	121
chr18	80399020	80399888	snATAC234_peak_113406	1207	.	13.93443	120.74048	117.90797	631
chr18	80402808	80403008	snATAC234_peak_113407	43	.	2.22985	4.30130	2.79252	92
chr18	80410509	80410971	snATAC234_peak_113408	51	.	2.93123	5.10619	3.55116	349
chr18	80416724	80417525	snATAC234_peak_113409	636	.	7.65707	63.64135	61.20344	568
chr18	80417603	80417867	snATAC234_peak_113410	47	.	2.15405	4.78013	3.24604	173
chr18	80418069	80418314	snATAC234_peak_113411	72	.	2.54902	7.27283	5.64019	60
chr18	80418402	80418782	snATAC234_peak_113412	86	.	2.74510	8.66071	6.98350	219
chr18	80419638	80420283	snATAC234_peak_113413	252	.	4.56919	25.28403	23.26678	432
chr18	80424140	80424361	snATAC234_peak_113414	61	.	3.06407	6.19934	4.60993	157
chr18	80427011	80427315	snATAC234_peak_113415	30	.	2.27985	3.04280	1.59768	136
chr18	80447064	80447343	snATAC234_peak_113416	45	.	2.76838	4.55348	3.02410	118
chr18	80455414	80455670	snATAC234_peak_113417	136	.	4.01606	13.60430	11.79560	103
chr18	80455855	80456055	snATAC234_peak_113418	48	.	2.44141	4.87548	3.33934	100
chr18	80458880	80460562	snATAC234_peak_113419	326	.	5.99315	32.64607	30.52597	1184
chr18	80469334	80470535	snATAC234_peak_113420	5003	.	14.05520	500.33472	496.03253	510
chr18	80475945	80476451	snATAC234_peak_113421	88	.	3.90831	8.86174	7.17131	153
chr18	80479007	80479207	snATAC234_peak_113422	17	.	1.79131	1.78430	0.43914	52
chr18	80485648	80486377	snATAC234_peak_113423	148	.	5.21108	14.82677	12.98839	539
chr18	80492001	80492862	snATAC234_peak_113424	766	.	8.46154	76.64417	74.10201	351
chr18	80495536	80496239	snATAC234_peak_113425	304	.	5.24079	30.40713	28.31539	188
chr18	80524516	80525217	snATAC234_peak_113426	51	.	2.93123	5.10619	3.55116	160
chr18	80535868	80536210	snATAC234_peak_113427	35	.	2.44269	3.52045	2.04583	146
chr18	80548604	80549294	snATAC234_peak_113428	262	.	7.32808	26.26284	24.22757	166
chr18	80554697	80555270	snATAC234_peak_113429	56	.	3.09408	5.68145	4.10180	420
chr18	80567490	80567976	snATAC234_peak_113430	25	.	2.11700	2.59306	1.17911	173
chr18	80577356	80577594	snATAC234_peak_113431	95	.	4.07115	9.55282	7.84213	126
chr18	80577785	80578020	snATAC234_peak_113432	40	.	2.60554	4.02448	2.52189	91
chr18	80605521	80606739	snATAC234_peak_113433	234	.	6.83954	23.46200	21.46898	546
chr18	80617215	80617424	snATAC234_peak_113434	35	.	2.44269	3.52045	2.04583	151
chr18	80619374	80619574	snATAC234_peak_113435	51	.	2.93123	5.10619	3.55116	128
chr18	80619824	80620024	snATAC234_peak_113436	40	.	2.60554	4.02448	2.52189	103
chr18	80630088	80630728	snATAC234_peak_113437	75	.	3.58261	7.53232	5.88408	262
chr18	80644028	80644494	snATAC234_peak_113438	40	.	2.60554	4.02448	2.52189	221
chr18	80655724	80656066	snATAC234_peak_113439	51	.	2.93123	5.10619	3.55116	154
chr18	80671830	80672102	snATAC234_peak_113440	45	.	2.76838	4.55348	3.02410	159
chr18	80676591	80677264	snATAC234_peak_113441	132	.	4.88538	13.24720	11.44325	124
chr18	80682559	80683392	snATAC234_peak_113442	124	.	4.72254	12.47828	10.69209	389
chr18	80685864	80686152	snATAC234_peak_113443	62	.	3.25692	6.27818	4.67487	183
chr18	80691713	80691913	snATAC234_peak_113444	21	.	1.95415	2.17294	0.79218	136
chr18	80696645	80697589	snATAC234_peak_113445	446	.	10.25931	44.69875	42.43854	385
chr18	80702702	80702911	snATAC234_peak_113446	40	.	2.60554	4.02448	2.52189	44
chr18	80707257	80707457	snATAC234_peak_113447	117	.	4.55969	11.72388	9.95587	196
chr18	80707843	80708216	snATAC234_peak_113448	42	.	2.57143	4.24476	2.73723	190
chr18	80708267	80708567	snATAC234_peak_113449	96	.	3.62319	9.60636	7.89490	102
chr18	80712542	80714921	snATAC234_peak_113450	239	.	4.50269	23.95111	21.95266	193
chr18	80714988	80715895	snATAC234_peak_113451	54	.	2.28495	5.44232	3.88067	302
chr18	80719381	80719637	snATAC234_peak_113452	45	.	2.63158	4.54644	3.02410	116
chr18	80729096	80729917	snATAC234_peak_113453	156	.	5.37392	15.63656	13.78158	139
chr18	80734595	80735874	snATAC234_peak_113454	167	.	4.28832	16.71964	14.84494	1096
chr18	80735915	80736400	snATAC234_peak_113455	92	.	3.18761	9.23958	7.54326	199
chr18	80736501	80736777	snATAC234_peak_113456	40	.	2.20994	4.01028	2.52189	190
chr18	80738430	80738630	snATAC234_peak_113457	46	.	2.38095	4.68069	3.14868	65
chr18	80744334	80745014	snATAC234_peak_113458	88	.	3.90831	8.86174	7.17131	188
chr18	80745061	80745324	snATAC234_peak_113459	62	.	3.25692	6.27818	4.67487	71
chr18	80752501	80752701	snATAC234_peak_113460	35	.	2.44269	3.52045	2.04583	128
chr18	80760443	80760731	snATAC234_peak_113461	88	.	3.90831	8.86174	7.17131	112
chr18	80760859	80761137	snATAC234_peak_113462	95	.	4.07115	9.55282	7.84213	155
chr18	80777458	80777873	snATAC234_peak_113463	144	.	5.06329	14.42556	12.59904	175
chr18	80777921	80778239	snATAC234_peak_113464	180	.	5.69231	18.06635	16.16939	174
chr18	80778602	80779387	snATAC234_peak_113465	247	.	6.81818	24.78520	22.77354	597
chr18	80788128	80789034	snATAC234_peak_113466	757	.	11.43791	75.71255	73.17762	651
chr18	80789471	80789705	snATAC234_peak_113467	50	.	2.59594	5.06280	3.52268	141
chr18	80798389	80799369	snATAC234_peak_113468	148	.	4.73684	14.84850	13.00987	407
chr18	80802409	80803167	snATAC234_peak_113469	517	.	8.75000	51.71116	49.38087	230
chr18	80806399	80806599	snATAC234_peak_113470	30	.	1.82529	3.04401	1.59884	38
chr18	80808317	80809369	snATAC234_peak_113471	1196	.	13.28790	119.67013	116.84375	499
chr18	80815328	80815965	snATAC234_peak_113472	172	.	5.69961	17.29427	15.40675	527
chr18	80822341	80823286	snATAC234_peak_113473	1415	.	14.08451	141.58348	138.63724	184
chr18	80829249	80829614	snATAC234_peak_113474	172	.	5.69961	17.29427	15.40675	169
chr18	80829684	80829969	snATAC234_peak_113475	140	.	5.04823	14.03018	12.20884	183
chr18	80853122	80853973	snATAC234_peak_113476	912	.	9.23172	91.27098	88.62302	629
chr18	80858283	80859224	snATAC234_peak_113477	565	.	8.95669	56.53113	54.15580	478
chr18	80866853	80867131	snATAC234_peak_113478	25	.	2.11700	2.59306	1.17911	198
chr18	80870647	80870865	snATAC234_peak_113479	56	.	3.09408	5.68145	4.10180	167
chr18	80874599	80874818	snATAC234_peak_113480	51	.	2.93123	5.10619	3.55116	68
chr18	80899239	80900186	snATAC234_peak_113481	234	.	6.83954	23.46200	21.46898	467
chr18	80931033	80931233	snATAC234_peak_113482	78	.	2.78638	7.83494	6.18169	21
chr18	80933194	80934438	snATAC234_peak_113483	1039	.	10.83569	103.91771	101.18674	647
chr18	80937951	80938594	snATAC234_peak_113484	133	.	3.67893	13.31253	11.50771	164
chr18	80944318	80945105	snATAC234_peak_113485	382	.	9.28223	38.27151	36.08204	169
chr18	80969188	80969388	snATAC234_peak_113486	75	.	3.58261	7.53232	5.88408	159
chr18	80983990	80984196	snATAC234_peak_113487	29	.	2.00803	2.99899	1.57364	23
chr18	80985931	80986289	snATAC234_peak_113488	122	.	3.87029	12.24483	10.46959	197
chr18	80986423	80987391	snATAC234_peak_113489	126	.	3.98707	12.66168	10.87302	456
chr18	80987591	80987841	snATAC234_peak_113490	54	.	2.66075	5.41100	3.84998	95
chr18	81013574	81013774	snATAC234_peak_113491	45	.	2.76838	4.55348	3.02410	85
chr18	81038558	81039247	snATAC234_peak_113492	102	.	4.23400	10.26060	8.53037	387
chr18	81051870	81052720	snATAC234_peak_113493	736	.	13.99371	73.62318	71.10438	253
chr18	81065418	81065733	snATAC234_peak_113494	56	.	3.09408	5.68145	4.10180	164
chr18	81076126	81076883	snATAC234_peak_113495	272	.	7.49092	27.21572	25.16681	208
chr18	81107932	81108249	snATAC234_peak_113496	148	.	5.21108	14.82677	12.98839	192
chr18	81108355	81108575	snATAC234_peak_113497	81	.	3.74546	8.18800	6.51833	126
chr18	81184373	81184757	snATAC234_peak_113498	109	.	4.39685	10.98447	9.23504	192
chr18	81241548	81242645	snATAC234_peak_113499	425	.	9.93361	42.52786	40.29080	492
chr18	81252055	81252823	snATAC234_peak_113500	281	.	7.65377	28.17789	26.11550	238
chr18	81252943	81253221	snATAC234_peak_113501	68	.	3.41977	6.89544	5.26931	181
chr18	81253359	81253656	snATAC234_peak_113502	45	.	2.76838	4.55348	3.02410	166
chr18	81298555	81298755	snATAC234_peak_113503	45	.	2.76838	4.55348	3.02410	177
chr18	81298809	81299614	snATAC234_peak_113504	102	.	4.23400	10.26060	8.53037	351
chr18	81337707	81338431	snATAC234_peak_113505	234	.	6.83954	23.46200	21.46898	488
chr18	81340244	81340456	snATAC234_peak_113506	56	.	3.09408	5.68145	4.10180	119
chr18	81340683	81340883	snATAC234_peak_113507	35	.	2.44269	3.52045	2.04583	98
chr18	81359815	81360015	snATAC234_peak_113508	62	.	3.25692	6.27818	4.67487	69
chr18	81368461	81368705	snATAC234_peak_113509	40	.	2.60554	4.02448	2.52189	156
chr18	81368911	81369276	snATAC234_peak_113510	68	.	3.41977	6.89544	5.26931	177
chr18	81507762	81508237	snATAC234_peak_113511	164	.	5.53677	16.45919	14.58775	199
chr18	81555595	81555800	snATAC234_peak_113512	25	.	2.11700	2.59306	1.17911	29
chr18	81555860	81556083	snATAC234_peak_113513	75	.	3.58261	7.53232	5.88408	90
chr18	81557102	81558029	snATAC234_peak_113514	331	.	8.46800	33.12158	30.99412	373
chr18	81571876	81572148	snATAC234_peak_113515	51	.	2.93123	5.10619	3.55116	139
chr18	81589287	81590181	snATAC234_peak_113516	190	.	6.02531	19.00045	17.08162	367
chr18	81602097	81602854	snATAC234_peak_113517	291	.	7.81661	29.14916	27.07345	567
chr18	81646657	81647340	snATAC234_peak_113518	88	.	3.90831	8.86174	7.17131	129
chr18	81648731	81649070	snATAC234_peak_113519	68	.	3.41977	6.89544	5.26931	173
chr18	81649701	81649905	snATAC234_peak_113520	51	.	2.93123	5.10619	3.55116	101
chr18	81663326	81663630	snATAC234_peak_113521	51	.	2.93123	5.10619	3.55116	112
chr18	81745201	81745401	snATAC234_peak_113522	25	.	2.11700	2.59306	1.17911	15
chr18	81751726	81751926	snATAC234_peak_113523	35	.	2.44269	3.52045	2.04583	96
chr18	81752066	81752297	snATAC234_peak_113524	51	.	2.93123	5.10619	3.55116	140
chr18	81767898	81768476	snATAC234_peak_113525	62	.	3.25692	6.27818	4.67487	168
chr18	81802314	81802623	snATAC234_peak_113526	68	.	3.41977	6.89544	5.26931	59
chr18	81820564	81820837	snATAC234_peak_113527	124	.	4.72254	12.47828	10.69209	109
chr18	81820965	81821442	snATAC234_peak_113528	68	.	3.41977	6.89544	5.26931	111
chr18	81830749	81831746	snATAC234_peak_113529	301	.	7.97946	30.12933	28.04049	658
chr18	81837823	81838023	snATAC234_peak_113530	17	.	1.79131	1.78430	0.43914	76
chr18	81838785	81839582	snATAC234_peak_113531	393	.	9.44508	39.32462	37.12310	566
chr18	81852938	81853459	snATAC234_peak_113532	62	.	3.25692	6.27818	4.67487	361
chr18	81861798	81861998	snATAC234_peak_113533	35	.	2.44269	3.52045	2.04583	95
chr18	81915956	81916853	snATAC234_peak_113534	1609	.	17.89264	160.93221	157.88770	570
chr18	81918559	81918782	snATAC234_peak_113535	59	.	2.67857	5.94502	4.36044	122
chr18	81927270	81928201	snATAC234_peak_113536	382	.	9.28223	38.27151	36.08204	194
chr18	81932124	81932407	snATAC234_peak_113537	88	.	3.90831	8.86174	7.17131	150
chr18	81958275	81958926	snATAC234_peak_113538	148	.	5.21108	14.82677	12.98839	457
chr18	81975358	81975997	snATAC234_peak_113539	81	.	3.74546	8.18800	6.51833	129
chr18	81982791	81983006	snATAC234_peak_113540	68	.	3.41977	6.89544	5.26931	111
chr18	81983212	81983468	snATAC234_peak_113541	56	.	3.09408	5.68145	4.10180	118
chr18	82005047	82005310	snATAC234_peak_113542	147	.	5.17799	14.73754	12.90690	159
chr18	82005372	82005606	snATAC234_peak_113543	34	.	2.41158	3.45226	1.99656	162
chr18	82006261	82007238	snATAC234_peak_113544	558	.	11.85065	55.83648	53.46779	328
chr18	82012945	82013145	snATAC234_peak_113545	21	.	1.95415	2.17294	0.79218	69
chr18	82013309	82013573	snATAC234_peak_113546	102	.	4.23400	10.26060	8.53037	110
chr18	82013692	82013958	snATAC234_peak_113547	172	.	5.69961	17.29427	15.40675	155
chr18	82033907	82034119	snATAC234_peak_113548	56	.	3.09408	5.68145	4.10180	75
chr18	82034311	82034511	snATAC234_peak_113549	40	.	2.60554	4.02448	2.52189	33
chr18	82037239	82037497	snATAC234_peak_113550	50	.	2.82738	5.03549	3.49597	113
chr18	82037555	82038424	snATAC234_peak_113551	528	.	10.86310	52.80967	50.46881	286
chr18	82040687	82040904	snATAC234_peak_113552	35	.	2.44269	3.52045	2.04583	78
chr18	82041046	82041246	snATAC234_peak_113553	30	.	2.27985	3.04280	1.59768	90
chr18	82051399	82052088	snATAC234_peak_113554	190	.	6.02531	19.00045	17.08162	526
chr18	82065254	82065614	snATAC234_peak_113555	62	.	3.25692	6.27818	4.67487	162
chr18	82065660	82066185	snATAC234_peak_113556	207	.	6.35100	20.75259	18.80344	170
chr18	82101327	82101642	snATAC234_peak_113557	75	.	3.58261	7.53232	5.88408	124
chr18	82101716	82101942	snATAC234_peak_113558	68	.	3.41977	6.89544	5.26931	134
chr18	82103220	82103569	snATAC234_peak_113559	56	.	3.09408	5.68145	4.10180	157
chr18	82104817	82105631	snATAC234_peak_113560	272	.	7.49092	27.21572	25.16681	392
chr18	82113382	82113856	snATAC234_peak_113561	124	.	4.72254	12.47828	10.69209	292
chr18	82115334	82116089	snATAC234_peak_113562	95	.	4.07115	9.55282	7.84213	557
chr18	82123234	82123440	snATAC234_peak_113563	40	.	2.60554	4.02448	2.52189	79
chr18	82126056	82126342	snATAC234_peak_113564	95	.	4.07115	9.55282	7.84213	116
chr18	82126520	82126747	snATAC234_peak_113565	56	.	3.09408	5.68145	4.10180	129
chr18	82130154	82130847	snATAC234_peak_113566	190	.	6.02531	19.00045	17.08162	111
chr18	82132924	82133615	snATAC234_peak_113567	102	.	4.23400	10.26060	8.53037	540
chr18	82136320	82136540	snATAC234_peak_113568	45	.	2.76838	4.55348	3.02410	79
chr18	82152395	82153476	snATAC234_peak_113569	999	.	15.71816	99.91785	97.21242	456
chr18	82155401	82155873	snATAC234_peak_113570	82	.	3.49462	8.25455	6.58384	123
chr18	82250202	82250561	snATAC234_peak_113571	102	.	4.23400	10.26060	8.53037	192
chr18	82254011	82254287	snATAC234_peak_113572	62	.	3.25692	6.27818	4.67487	161
chr18	82254390	82254790	snATAC234_peak_113573	81	.	3.74546	8.18800	6.51833	172
chr18	82256026	82256279	snATAC234_peak_113574	62	.	3.25692	6.27818	4.67487	93
chr18	82301676	82301937	snATAC234_peak_113575	51	.	2.93123	5.10619	3.55116	131
chr18	82302065	82302330	snATAC234_peak_113576	124	.	4.72254	12.47828	10.69209	169
chr18	82372573	82372781	snATAC234_peak_113577	40	.	2.60554	4.02448	2.52189	109
chr18	82387852	82388162	snATAC234_peak_113578	45	.	2.76838	4.55348	3.02410	125
chr18	82388264	82388464	snATAC234_peak_113579	45	.	2.76838	4.55348	3.02410	116
chr18	82390469	82391188	snATAC234_peak_113580	281	.	7.65377	28.17789	26.11550	547
chr18	82391341	82391658	snATAC234_peak_113581	164	.	5.53677	16.45919	14.58775	141
chr18	82396789	82397627	snATAC234_peak_113582	291	.	7.81661	29.14916	27.07345	150
chr18	82405913	82407755	snATAC234_peak_113583	140	.	5.04823	14.03018	12.20884	1362
chr18	82412224	82412827	snATAC234_peak_113584	68	.	3.41977	6.89544	5.26931	184
chr18	82424217	82424457	snATAC234_peak_113585	40	.	2.60554	4.02448	2.52189	104
chr18	82454205	82454406	snATAC234_peak_113586	51	.	2.93123	5.10619	3.55116	117
chr18	82454581	82454842	snATAC234_peak_113587	88	.	3.90831	8.86174	7.17131	120
chr18	82455299	82455547	snATAC234_peak_113588	95	.	4.07115	9.55282	7.84213	142
chr18	82461804	82462702	snATAC234_peak_113589	190	.	6.02531	19.00045	17.08162	644
chr18	82463102	82463414	snATAC234_peak_113590	68	.	3.41977	6.89544	5.26931	178
chr18	82463500	82463723	snATAC234_peak_113591	45	.	2.76838	4.55348	3.02410	152
chr18	82469846	82470589	snATAC234_peak_113592	895	.	8.09045	89.52419	86.88823	199
chr18	82471996	82472308	snATAC234_peak_113593	606	.	5.07246	60.61884	58.20668	144
chr18	82472395	82472719	snATAC234_peak_113594	358	.	3.89937	35.85135	33.69199	158
chr18	82474792	82475556	snATAC234_peak_113595	527	.	4.52710	52.79487	50.45416	152
chr18	82475672	82475872	snATAC234_peak_113596	44	.	1.77376	4.43857	2.92668	41
chr18	82475959	82476309	snATAC234_peak_113597	111	.	2.42915	11.10913	9.35799	191
chr18	82479258	82479987	snATAC234_peak_113598	272	.	3.96825	27.22437	25.17533	524
chr18	82484711	82485478	snATAC234_peak_113599	249	.	5.72034	24.93417	22.92085	592
chr18	82486186	82486547	snATAC234_peak_113600	131	.	4.04255	13.13943	11.34422	151
chr18	82486675	82486887	snATAC234_peak_113601	43	.	2.28519	4.36918	2.85891	78
chr18	82492203	82492925	snATAC234_peak_113602	537	.	5.58442	53.78724	51.43706	500
chr18	82493517	82494530	snATAC234_peak_113603	840	.	7.15517	84.03920	81.44204	745
chr18	82507119	82507824	snATAC234_peak_113604	298	.	5.14604	29.88758	27.80419	564
chr18	82508099	82509242	snATAC234_peak_113605	768	.	8.85201	76.86616	74.32233	178
chr18	82513482	82513819	snATAC234_peak_113606	151	.	4.27699	15.16942	13.32669	168
chr18	82514313	82515429	snATAC234_peak_113607	286	.	6.61058	28.67394	26.60635	526
chr18	82522424	82523234	snATAC234_peak_113608	1202	.	9.23863	120.26170	117.43190	246
chr18	82525932	82526315	snATAC234_peak_113609	284	.	3.76304	28.42854	26.36361	197
chr18	82526392	82526622	snATAC234_peak_113610	124	.	2.62960	12.41194	10.63435	120
chr18	82527582	82528180	snATAC234_peak_113611	94	.	2.44610	9.49891	7.79851	484
chr18	82531828	82532502	snATAC234_peak_113612	287	.	3.04636	28.70945	26.64150	152
chr18	82535781	82536644	snATAC234_peak_113613	2061	.	8.44749	206.12921	202.87700	247
chr18	82538032	82538235	snATAC234_peak_113614	93	.	2.14521	9.37232	7.67396	91
chr18	82538383	82538711	snATAC234_peak_113615	323	.	3.51606	32.30713	30.19049	157
chr18	82545148	82546050	snATAC234_peak_113616	149	.	3.23779	14.97195	13.13179	225
chr18	82547472	82548331	snATAC234_peak_113617	356	.	4.57810	35.67136	33.51379	663
chr18	82549313	82549964	snATAC234_peak_113618	149	.	2.72911	14.96939	13.12926	510
chr18	82551617	82551817	snATAC234_peak_113619	44	.	1.78082	4.42018	2.90873	130
chr18	82553971	82554948	snATAC234_peak_113620	449	.	4.36433	44.96149	42.69885	599
chr18	82557019	82557332	snATAC234_peak_113621	83	.	2.21519	8.35643	6.68413	153
chr18	82557392	82557689	snATAC234_peak_113622	92	.	2.29326	9.28470	7.58773	186
chr18	82558756	82559463	snATAC234_peak_113623	363	.	4.10578	36.31649	34.15025	89
chr18	82565387	82566067	snATAC234_peak_113624	233	.	3.73747	23.32536	21.33805	171
chr18	82567339	82568243	snATAC234_peak_113625	352	.	4.65226	35.27960	33.12586	416
chr18	82568616	82568938	snATAC234_peak_113626	44	.	1.93611	4.43075	2.91910	182
chr18	82575253	82576155	snATAC234_peak_113627	2462	.	10.44614	246.28879	242.87050	358
chr18	82577469	82578173	snATAC234_peak_113628	455	.	4.08550	45.50724	43.23962	538
chr18	82584664	82584897	snATAC234_peak_113629	33	.	2.08333	3.30886	1.85686	148
chr18	82585841	82586187	snATAC234_peak_113630	50	.	2.65700	5.08382	3.54328	176
chr18	82586228	82586762	snATAC234_peak_113631	104	.	3.88601	10.41593	8.68339	198
chr18	82591742	82592883	snATAC234_peak_113632	1318	.	13.02083	131.82809	128.93365	679
chr18	82599312	82600306	snATAC234_peak_113633	591	.	9.71922	59.18971	56.79059	722
chr18	82602944	82603665	snATAC234_peak_113634	79	.	3.16594	7.91535	6.26078	569
chr18	82610881	82611125	snATAC234_peak_113635	51	.	2.93123	5.10619	3.55116	128
chr18	82613527	82614115	snATAC234_peak_113636	40	.	2.60554	4.02448	2.52189	196
chr18	82616615	82616844	snATAC234_peak_113637	50	.	2.26608	5.01118	3.47224	148
chr18	82620662	82621850	snATAC234_peak_113638	1190	.	12.14815	119.01796	116.19541	529
chr18	82633504	82633704	snATAC234_peak_113639	88	.	3.90831	8.86174	7.17131	1
chr18	82634495	82635232	snATAC234_peak_113640	198	.	6.18815	19.87093	17.93678	564
chr18	82651720	82652036	snATAC234_peak_113641	55	.	2.45098	5.59060	4.02598	109
chr18	82652212	82652516	snATAC234_peak_113642	60	.	2.52855	6.02274	4.43667	120
chr18	82654030	82655310	snATAC234_peak_113643	508	.	7.64120	50.88142	48.55944	277
chr18	82655372	82655691	snATAC234_peak_113644	95	.	3.15700	9.53487	7.83389	153
chr18	82672224	82672953	snATAC234_peak_113645	203	.	5.67282	20.38503	18.44490	632
chr18	82676937	82677832	snATAC234_peak_113646	361	.	8.40580	36.17841	34.01570	555
chr18	82685043	82685284	snATAC234_peak_113647	51	.	2.93123	5.10619	3.55116	173
chr18	82685534	82685734	snATAC234_peak_113648	30	.	2.27985	3.04280	1.59768	132
chr18	82686013	82686213	snATAC234_peak_113649	35	.	2.44269	3.52045	2.04583	122
chr18	82686421	82686635	snATAC234_peak_113650	35	.	2.44269	3.52045	2.04583	43
chr18	82691327	82693503	snATAC234_peak_113651	1071	.	9.33831	107.14224	104.39107	922
chr18	82705061	82705266	snATAC234_peak_113652	51	.	2.93123	5.10619	3.55116	89
chr18	82709596	82709796	snATAC234_peak_113653	132	.	4.88538	13.24720	11.44325	78
chr18	82717037	82718165	snATAC234_peak_113654	1038	.	7.87531	103.82973	101.09929	703
chr18	82718334	82719131	snATAC234_peak_113655	595	.	5.74241	59.56601	57.16313	243
chr18	82728680	82729195	snATAC234_peak_113656	110	.	4.21512	11.09431	9.34331	316
chr18	82733354	82733666	snATAC234_peak_113657	744	.	11.79907	74.49345	71.96794	137
chr18	82733750	82734084	snATAC234_peak_113658	400	.	7.98122	40.02750	37.81918	168
chr18	82737717	82738417	snATAC234_peak_113659	198	.	4.72222	19.80394	17.87561	484
chr18	82742300	82743005	snATAC234_peak_113660	330	.	5.66465	33.05070	30.92646	174
chr18	82744451	82745620	snATAC234_peak_113661	610	.	8.95118	61.03580	58.62024	980
chr18	82750994	82751736	snATAC234_peak_113662	513	.	11.23638	51.37189	49.04455	156
chr18	82758380	82759055	snATAC234_peak_113663	132	.	4.88538	13.24720	11.44325	529
chr18	82764381	82764590	snATAC234_peak_113664	45	.	2.76838	4.55348	3.02410	52
chr18	82765132	82765816	snATAC234_peak_113665	109	.	4.39685	10.98447	9.23504	494
chr18	82779852	82780936	snATAC234_peak_113666	957	.	12.59921	95.71350	93.03566	536
chr18	82792926	82793157	snATAC234_peak_113667	88	.	3.90831	8.86174	7.17131	65
chr18	82793325	82793525	snATAC234_peak_113668	35	.	2.44269	3.52045	2.04583	100
chr18	82797781	82798062	snATAC234_peak_113669	40	.	2.60554	4.02448	2.52189	126
chr18	82798420	82799141	snATAC234_peak_113670	234	.	6.83954	23.46200	21.46898	538
chr18	82811007	82811591	snATAC234_peak_113671	40	.	2.35426	4.08625	2.58227	455
chr18	82812186	82812525	snATAC234_peak_113672	196	.	3.94737	19.65856	17.73197	162
chr18	82812605	82812880	snATAC234_peak_113673	58	.	2.30100	5.87191	4.28871	135
chr18	82816231	82816976	snATAC234_peak_113674	1045	.	9.46249	104.56818	101.83308	546
chr18	82819504	82820126	snATAC234_peak_113675	222	.	4.42416	22.26813	20.29708	423
chr18	82825228	82826659	snATAC234_peak_113676	1363	.	12.94452	136.35867	133.43988	543
chr18	82837461	82837771	snATAC234_peak_113677	117	.	4.55969	11.72388	9.95587	139
chr18	82841171	82841474	snATAC234_peak_113678	172	.	5.69961	17.29427	15.40675	112
chr18	82841545	82841823	snATAC234_peak_113679	198	.	6.18815	19.87093	17.93678	158
chr18	82848614	82849448	snATAC234_peak_113680	846	.	13.97849	84.65803	82.05645	648
chr18	82854476	82855248	snATAC234_peak_113681	140	.	3.91621	14.04188	12.22035	585
chr18	82855305	82856268	snATAC234_peak_113682	988	.	12.22628	98.82500	96.12670	711
chr18	82867908	82868641	snATAC234_peak_113683	514	.	8.55131	51.42109	49.09333	206
chr18	82869933	82870614	snATAC234_peak_113684	114	.	3.64173	11.40804	9.65267	116
chr18	82872074	82872931	snATAC234_peak_113685	249	.	5.53360	24.97747	22.96365	288
chr18	82888118	82888738	snATAC234_peak_113686	51	.	2.93123	5.10619	3.55116	454
chr18	82902334	82903123	snATAC234_peak_113687	216	.	6.51384	21.64516	19.68121	595
chr18	82909774	82910019	snATAC234_peak_113688	61	.	2.04886	6.10674	4.51908	167
chr18	82910314	82911284	snATAC234_peak_113689	437	.	4.71626	43.76134	41.51122	770
chr18	82912868	82913698	snATAC234_peak_113690	460	.	4.43523	46.05340	43.77943	587
chr18	82917408	82918091	snATAC234_peak_113691	148	.	3.00088	14.81413	12.98249	510
chr18	82918613	82919010	snATAC234_peak_113692	44	.	2.11082	4.49878	2.98555	238
chr18	82920803	82921171	snATAC234_peak_113693	58	.	2.59740	5.82687	4.24448	173
chr18	82944887	82945639	snATAC234_peak_113694	95	.	4.07115	9.55282	7.84213	582
chr18	82947416	82948102	snATAC234_peak_113695	152	.	5.23810	15.26616	13.42219	544
chr18	82948256	82948501	snATAC234_peak_113696	94	.	4.04531	9.48651	7.78632	120
chr18	82953701	82954717	snATAC234_peak_113697	2217	.	19.52998	221.73351	218.41466	413
chr18	82962461	82962739	snATAC234_peak_113698	49	.	2.41187	4.91343	3.37647	109
chr18	82962781	82963555	snATAC234_peak_113699	360	.	6.54545	36.06609	33.90453	272
chr18	82964261	82964997	snATAC234_peak_113700	352	.	6.46630	35.26099	33.10750	438
chr18	82974816	82975033	snATAC234_peak_113701	30	.	2.27985	3.04280	1.59768	88
chr18	82975737	82976603	snATAC234_peak_113702	379	.	9.16399	37.92665	35.74249	629
chr18	82977715	82977931	snATAC234_peak_113703	30	.	2.26537	3.01202	1.58630	112
chr18	82988378	82990917	snATAC234_peak_113704	142	.	4.54545	14.24270	12.41859	1988
chr18	82994628	82994880	snATAC234_peak_113705	119	.	4.53125	11.96678	10.19539	145
chr18	82996746	82996955	snATAC234_peak_113706	45	.	2.76838	4.55348	3.02410	107
chr18	83005805	83006275	snATAC234_peak_113707	45	.	2.76838	4.55348	3.02410	195
chr18	83011438	83012305	snATAC234_peak_113708	644	.	7.54717	64.45702	62.01207	644
chr18	83014190	83015194	snATAC234_peak_113709	695	.	8.10277	69.53386	67.04720	484
chr18	83032079	83032988	snATAC234_peak_113710	846	.	15.59486	84.61237	82.01110	375
chr18	83052243	83052932	snATAC234_peak_113711	124	.	4.72254	12.47828	10.69209	178
chr18	83055662	83056324	snATAC234_peak_113712	111	.	4.14365	11.18134	9.42917	158
chr18	83059653	83060406	snATAC234_peak_113713	212	.	5.68182	21.20783	19.25345	519
chr18	83063122	83063359	snATAC234_peak_113714	109	.	3.88350	10.94623	9.20598	187
chr18	83063476	83063838	snATAC234_peak_113715	288	.	6.41892	28.86474	26.79511	178
chr18	83066852	83067564	snATAC234_peak_113716	100	.	4.16667	10.08587	8.36719	534
chr18	83067968	83068636	snATAC234_peak_113717	93	.	3.99361	9.35322	7.65513	167
chr18	83075640	83076323	snATAC234_peak_113718	102	.	4.23400	10.26060	8.53037	148
chr18	83096652	83097022	snATAC234_peak_113719	30	.	2.27985	3.04280	1.59768	175
chr18	83097742	83098065	snATAC234_peak_113720	75	.	3.58261	7.53232	5.88408	197
chr18	83104366	83104665	snATAC234_peak_113721	148	.	5.21108	14.82677	12.98839	134
chr18	83104765	83105041	snATAC234_peak_113722	95	.	4.07115	9.55282	7.84213	177
chr18	83126638	83127733	snATAC234_peak_113723	491	.	10.91069	49.12158	46.81619	544
chr18	83134683	83135717	snATAC234_peak_113724	928	.	16.45570	92.80585	90.14750	631
chr18	83140774	83141494	snATAC234_peak_113725	190	.	6.02531	19.00045	17.08162	568
chr18	83145878	83146078	snATAC234_peak_113726	35	.	2.44269	3.52045	2.04583	111
chr18	83153396	83153840	snATAC234_peak_113727	117	.	4.55969	11.72388	9.95587	53
chr18	83185530	83186074	snATAC234_peak_113728	51	.	2.93123	5.10619	3.55116	436
chr18	83192936	83193873	snATAC234_peak_113729	170	.	5.11811	17.09299	15.21371	380
chr18	83195463	83196232	snATAC234_peak_113730	541	.	10.15424	54.19059	51.83689	311
chr18	83218074	83218274	snATAC234_peak_113731	234	.	6.83954	23.46200	21.46898	5
chr18	83230965	83231165	snATAC234_peak_113732	21	.	1.83374	2.14788	0.79017	106
chr18	83231981	83233094	snATAC234_peak_113733	574	.	10.19417	57.40800	55.02450	627
chr18	83242803	83243003	snATAC234_peak_113734	30	.	2.27985	3.04280	1.59768	182
chr18	83278302	83278502	snATAC234_peak_113735	40	.	2.60554	4.02448	2.52189	93
chr18	83278786	83279501	snATAC234_peak_113736	51	.	2.93123	5.10619	3.55116	524
chr18	83285010	83285210	snATAC234_peak_113737	25	.	2.11700	2.59306	1.17911	159
chr18	83290531	83291290	snATAC234_peak_113738	814	.	15.30754	81.40821	78.83035	540
chr18	83298292	83299347	snATAC234_peak_113739	372	.	9.11938	37.22593	35.04863	515
chr18	83313985	83314892	snATAC234_peak_113740	796	.	8.66496	79.60531	77.04083	544
chr18	83315688	83316474	snATAC234_peak_113741	585	.	7.16096	58.53396	56.14029	196
chr18	83337887	83338111	snATAC234_peak_113742	51	.	2.93123	5.10619	3.55116	127
chr18	83355532	83355732	snATAC234_peak_113743	35	.	2.44269	3.52045	2.04583	174
chr18	83361885	83362633	snATAC234_peak_113744	181	.	5.86246	18.14147	16.23818	551
chr18	83392320	83393153	snATAC234_peak_113745	862	.	13.60201	86.24072	83.62791	175
chr18	83399252	83400796	snATAC234_peak_113746	1567	.	12.70883	156.73529	153.71159	580
chr18	83409861	83410096	snATAC234_peak_113747	81	.	3.74546	8.18800	6.51833	68
chr18	83410205	83410526	snATAC234_peak_113748	234	.	6.83954	23.46200	21.46898	163
chr18	83422053	83422411	snATAC234_peak_113749	75	.	3.58261	7.53232	5.88408	223
chr18	83429520	83431089	snATAC234_peak_113750	403	.	9.60792	40.38513	38.17167	606
chr18	83441171	83441952	snATAC234_peak_113751	720	.	13.03725	72.01907	69.51276	582
chr18	83453385	83453587	snATAC234_peak_113752	40	.	2.60554	4.02448	2.52189	63
chr18	83464984	83465785	snATAC234_peak_113753	588	.	11.12637	58.82127	56.42520	631
chr18	83468116	83468321	snATAC234_peak_113754	43	.	2.54011	4.31364	2.80464	88
chr18	83470377	83470577	snATAC234_peak_113755	45	.	2.76838	4.55348	3.02410	98
chr18	83489799	83490369	snATAC234_peak_113756	76	.	3.28283	7.64132	5.99130	376
chr18	83490438	83490752	snATAC234_peak_113757	126	.	4.15677	12.67309	10.88425	190
chr18	83493546	83494279	snATAC234_peak_113758	509	.	8.83621	50.94889	48.62629	194
chr18	83495588	83495807	snATAC234_peak_113759	40	.	2.47253	4.00092	2.51487	56
chr18	83495995	83496259	snATAC234_peak_113760	36	.	2.38764	3.65911	2.18124	122
chr18	83523733	83524433	snATAC234_peak_113761	198	.	6.18815	19.87093	17.93678	206
chr18	83529548	83529792	snATAC234_peak_113762	21	.	1.95415	2.17294	0.79218	104
chr18	83536590	83537295	snATAC234_peak_113763	321	.	8.30515	32.11571	30.00102	540
chr18	83573311	83573831	snATAC234_peak_113764	51	.	2.93123	5.10619	3.55116	177
chr18	83581938	83582614	snATAC234_peak_113765	102	.	4.23400	10.26060	8.53037	114
chr18	83636062	83636699	snATAC234_peak_113766	68	.	3.41977	6.89544	5.26931	537
chr18	83656490	83657822	snATAC234_peak_113767	1994	.	12.75701	199.42422	196.20100	701
chr18	83663728	83664030	snATAC234_peak_113768	21	.	1.95415	2.17294	0.79218	254
chr18	83674329	83674529	snATAC234_peak_113769	57	.	2.96610	5.74896	4.16800	61
chr18	83674752	83675094	snATAC234_peak_113770	68	.	3.24859	6.89823	5.27204	162
chr18	83676538	83677287	snATAC234_peak_113771	633	.	11.89802	63.39240	60.95655	588
chr18	83678135	83678389	snATAC234_peak_113772	54	.	2.90698	5.41233	3.85123	120
chr18	83685947	83686651	snATAC234_peak_113773	488	.	10.20408	48.83316	46.53149	507
chr18	83689965	83690673	snATAC234_peak_113774	236	.	6.58683	23.64166	21.64665	529
chr18	83712460	83712742	snATAC234_peak_113775	30	.	2.27985	3.04280	1.59768	155
chr18	83712791	83713246	snATAC234_peak_113776	81	.	3.74546	8.18800	6.51833	196
chr18	83731059	83731892	snATAC234_peak_113777	559	.	11.88777	55.94665	53.57634	210
chr18	83732097	83732344	snATAC234_peak_113778	39	.	2.58900	3.98733	2.50155	81
chr18	83736319	83736747	snATAC234_peak_113779	30	.	2.27985	3.04280	1.59768	363
chr18	83764773	83765865	snATAC234_peak_113780	558	.	7.44986	55.87319	53.50420	520
chr18	83765993	83767034	snATAC234_peak_113781	523	.	7.18391	52.39547	50.05924	272
chr18	83776362	83776660	snATAC234_peak_113782	62	.	3.25692	6.27818	4.67487	174
chr18	83776825	83777025	snATAC234_peak_113783	35	.	2.44269	3.52045	2.04583	57
chr18	83779454	83780536	snATAC234_peak_113784	190	.	6.02531	19.00045	17.08162	908
chr18	83795960	83796891	snATAC234_peak_113785	190	.	6.02531	19.00045	17.08162	352
chr18	83813115	83813315	snATAC234_peak_113786	45	.	2.76838	4.55348	3.02410	68
chr18	83814963	83815719	snATAC234_peak_113787	311	.	8.14231	31.11824	29.01640	557
chr18	83840682	83841442	snATAC234_peak_113788	272	.	7.49092	27.21572	25.16681	184
chr18	83894970	83895742	snATAC234_peak_113789	272	.	7.49092	27.21572	25.16681	539
chr18	83901776	83902011	snATAC234_peak_113790	30	.	2.27985	3.04280	1.59768	148
chr18	83917300	83917504	snATAC234_peak_113791	35	.	2.44269	3.52045	2.04583	76
chr18	83927961	83928732	snATAC234_peak_113792	182	.	4.29752	18.26901	16.36422	230
chr18	83929253	83929570	snATAC234_peak_113793	67	.	2.59146	6.71327	5.10215	196
chr18	83929717	83929944	snATAC234_peak_113794	66	.	2.57186	6.63354	5.02382	169
chr18	83932738	83933483	snATAC234_peak_113795	677	.	6.57407	67.74040	65.26846	180
chr18	83936314	83937093	snATAC234_peak_113796	1002	.	9.11087	100.20415	97.49691	196
chr18	83937755	83938024	snATAC234_peak_113797	54	.	2.19976	5.40998	3.84900	182
chr18	83938071	83938271	snATAC234_peak_113798	38	.	2.00803	3.89843	2.41480	23
chr18	83943091	83944101	snATAC234_peak_113799	95	.	4.07115	9.55282	7.84213	565
chr18	83949955	83950697	snATAC234_peak_113800	234	.	6.83954	23.46200	21.46898	212
chr18	83957865	83958138	snATAC234_peak_113801	34	.	2.30978	3.47110	2.01487	106
chr18	83959312	83960253	snATAC234_peak_113802	525	.	10.21505	52.55906	50.22048	641
chr18	83971285	83972070	snATAC234_peak_113803	628	.	9.87526	62.84370	60.41280	218
chr18	83975789	83976054	snATAC234_peak_113804	221	.	5.30146	22.14499	20.17533	152
chr18	83976171	83976586	snATAC234_peak_113805	328	.	6.74518	32.82528	30.70333	158
chr18	83983632	83983832	snATAC234_peak_113806	35	.	2.44269	3.52045	2.04583	163
chr18	83987422	83988133	snATAC234_peak_113807	181	.	5.86246	18.14147	16.23818	146
chr18	84000072	84000288	snATAC234_peak_113808	68	.	3.41977	6.89544	5.26931	144
chr18	84002634	84003354	snATAC234_peak_113809	181	.	5.86246	18.14147	16.23818	538
chr18	84015320	84016417	snATAC234_peak_113810	1058	.	12.52205	105.82663	103.08363	626
chr18	84025216	84025428	snATAC234_peak_113811	62	.	3.25692	6.27818	4.67487	89
chr18	84028945	84029171	snATAC234_peak_113812	30	.	2.27985	3.04280	1.59768	101
chr18	84037219	84037480	snATAC234_peak_113813	75	.	3.58261	7.53232	5.88408	88
chr18	84037582	84037884	snATAC234_peak_113814	117	.	4.55969	11.72388	9.95587	199
chr18	84043559	84043913	snATAC234_peak_113815	35	.	2.44269	3.52045	2.04583	185
chr18	84048355	84048558	snATAC234_peak_113816	51	.	2.93123	5.10619	3.55116	94
chr18	84051846	84052387	snATAC234_peak_113817	40	.	2.60554	4.02448	2.52189	176
chr18	84061265	84061923	snATAC234_peak_113818	75	.	3.58261	7.53232	5.88408	159
chr18	84064577	84064780	snATAC234_peak_113819	45	.	2.76838	4.55348	3.02410	86
chr18	84064899	84065149	snATAC234_peak_113820	30	.	2.27985	3.04280	1.59768	136
chr18	84074055	84074255	snATAC234_peak_113821	25	.	2.11700	2.59306	1.17911	69
chr18	84075567	84075834	snATAC234_peak_113822	68	.	3.41977	6.89544	5.26931	94
chr18	84079975	84080224	snATAC234_peak_113823	23	.	1.97568	2.30111	0.91643	135
chr18	84085963	84086857	snATAC234_peak_113824	498	.	4.03341	49.89236	47.58014	750
chr18	84087154	84088545	snATAC234_peak_113825	908	.	5.35140	90.86413	88.21897	475
chr18	84097968	84098259	snATAC234_peak_113826	109	.	4.39685	10.98447	9.23504	146
chr18	84098382	84098628	snATAC234_peak_113827	51	.	2.93123	5.10619	3.55116	123
chr18	84103232	84103474	snATAC234_peak_113828	62	.	3.25692	6.27818	4.67487	177
chr18	84128349	84129212	snATAC234_peak_113829	331	.	8.46800	33.12158	30.99412	496
chr18	84133929	84134248	snATAC234_peak_113830	56	.	3.09408	5.68145	4.10180	160
chr18	84141476	84142108	snATAC234_peak_113831	68	.	3.41977	6.89544	5.26931	131
chr18	84147884	84148490	snATAC234_peak_113832	88	.	3.90831	8.86174	7.17131	476
chr18	84150893	84151622	snATAC234_peak_113833	372	.	9.11938	37.22593	35.04863	569
chr18	84152493	84152693	snATAC234_peak_113834	30	.	2.27985	3.04280	1.59768	166
chr18	84153888	84154088	snATAC234_peak_113835	132	.	4.88538	13.24720	11.44325	100
chr18	84174666	84175644	snATAC234_peak_113836	382	.	9.28223	38.27151	36.08204	643
chr18	84213711	84214001	snATAC234_peak_113837	62	.	3.25692	6.27818	4.67487	134
chr18	84230415	84231240	snATAC234_peak_113838	196	.	5.83090	19.67401	17.74719	226
chr18	84231936	84232299	snATAC234_peak_113839	88	.	3.70370	8.84223	7.16205	242
chr18	84232523	84232771	snATAC234_peak_113840	39	.	2.45232	3.95072	2.46583	173
chr18	84233912	84234184	snATAC234_peak_113841	90	.	3.67847	9.02373	7.33077	103
chr18	84234228	84234491	snATAC234_peak_113842	43	.	2.54011	4.31364	2.80464	124
chr18	84237378	84237598	snATAC234_peak_113843	33	.	2.38095	3.38492	1.93097	47
chr18	84241249	84241940	snATAC234_peak_113844	124	.	4.72254	12.47828	10.69209	289
chr18	84242608	84243233	snATAC234_peak_113845	81	.	3.74546	8.18800	6.51833	478
chr18	84246007	84246380	snATAC234_peak_113846	45	.	2.76838	4.55348	3.02410	190
chr18	84263966	84264636	snATAC234_peak_113847	181	.	5.86246	18.14147	16.23818	166
chr18	84272913	84273666	snATAC234_peak_113848	640	.	12.31454	64.06855	61.62725	141
chr18	84275595	84275882	snATAC234_peak_113849	51	.	2.87009	5.14048	3.58479	116
chr18	84275981	84276220	snATAC234_peak_113850	55	.	2.97619	5.58684	4.02232	134
chr18	84281132	84281351	snATAC234_peak_113851	56	.	3.09408	5.68145	4.10180	77
chr18	84287571	84287784	snATAC234_peak_113852	56	.	3.09408	5.68145	4.10180	112
chr18	84288011	84288964	snATAC234_peak_113853	306	.	7.64706	30.67708	28.58257	811
chr18	84293436	84294399	snATAC234_peak_113854	457	.	10.42215	45.79449	43.52287	534
chr18	84306994	84307822	snATAC234_peak_113855	301	.	7.97946	30.12933	28.04049	252
chr18	84312374	84312662	snATAC234_peak_113856	95	.	4.07115	9.55282	7.84213	105
chr18	84312779	84313116	snATAC234_peak_113857	102	.	4.23400	10.26060	8.53037	161
chr18	84329194	84329445	snATAC234_peak_113858	45	.	2.76838	4.55348	3.02410	142
chr18	84329488	84330149	snATAC234_peak_113859	148	.	5.21108	14.82677	12.98839	194
chr18	84368670	84369635	snATAC234_peak_113860	436	.	10.09646	43.60985	41.36114	541
chr18	84372444	84372680	snATAC234_peak_113861	35	.	2.44269	3.52045	2.04583	74
chr18	84380444	84380678	snATAC234_peak_113862	40	.	2.60554	4.02448	2.52189	60
chr18	84380835	84381062	snATAC234_peak_113863	45	.	2.76838	4.55348	3.02410	109
chr18	84384072	84384910	snATAC234_peak_113864	361	.	8.95654	36.18801	34.02300	217
chr18	84408164	84408554	snATAC234_peak_113865	51	.	2.93123	5.10619	3.55116	207
chr18	84411680	84411880	snATAC234_peak_113866	35	.	2.44269	3.52045	2.04583	57
chr18	84413975	84415105	snATAC234_peak_113867	164	.	5.53677	16.45919	14.58775	642
chr18	84424593	84424908	snATAC234_peak_113868	68	.	3.41977	6.89544	5.26931	154
chr18	84523765	84524061	snATAC234_peak_113869	190	.	6.02531	19.00045	17.08162	134
chr18	84524130	84524427	snATAC234_peak_113870	148	.	5.21108	14.82677	12.98839	178
chr18	84529768	84530014	snATAC234_peak_113871	68	.	3.41977	6.89544	5.26931	125
chr18	84530095	84530331	snATAC234_peak_113872	45	.	2.76838	4.55348	3.02410	193
chr18	84531955	84532740	snATAC234_peak_113873	323	.	8.03030	32.36156	30.24434	569
chr18	84535679	84536359	snATAC234_peak_113874	156	.	5.37392	15.63656	13.78158	185
chr18	84540942	84541177	snATAC234_peak_113875	40	.	2.60554	4.02448	2.52189	133
chr18	84541215	84541415	snATAC234_peak_113876	21	.	1.95415	2.17294	0.79218	41
chr18	84542491	84543265	snATAC234_peak_113877	102	.	4.23400	10.26060	8.53037	483
chr18	84547461	84547730	snATAC234_peak_113878	40	.	2.60554	4.02448	2.52189	101
chr18	84588677	84590376	snATAC234_peak_113879	1998	.	10.54795	199.88324	196.65814	1050
chr18	84590426	84590723	snATAC234_peak_113880	102	.	2.36626	10.21750	8.49684	166
chr18	84598811	84599831	snATAC234_peak_113881	425	.	9.93361	42.52786	40.29080	448
chr18	84612825	84613334	snATAC234_peak_113882	68	.	3.41977	6.89544	5.26931	403
chr18	84618389	84619087	snATAC234_peak_113883	331	.	8.46800	33.12158	30.99412	519
chr18	84639920	84640801	snATAC234_peak_113884	148	.	5.21108	14.82677	12.98839	631
chr18	84645987	84646187	snATAC234_peak_113885	30	.	2.27985	3.04280	1.59768	174
chr18	84646353	84646563	snATAC234_peak_113886	56	.	3.09408	5.68145	4.10180	119
chr18	84648470	84649237	snATAC234_peak_113887	225	.	6.67669	22.54838	20.56979	152
chr18	84671621	84671821	snATAC234_peak_113888	40	.	2.60554	4.02448	2.52189	75
chr18	84671956	84672249	snATAC234_peak_113889	156	.	5.37392	15.63656	13.78158	168
chr18	84685231	84686172	snATAC234_peak_113890	3317	.	14.69571	331.78549	328.05051	270
chr18	84702594	84702828	snATAC234_peak_113891	40	.	2.60554	4.02448	2.52189	82
chr18	84709615	84710406	snATAC234_peak_113892	172	.	5.69961	17.29427	15.40675	336
chr18	84719859	84720706	snATAC234_peak_113893	431	.	8.11111	43.14949	40.90657	655
chr18	84722192	84722866	snATAC234_peak_113894	179	.	4.85651	17.96099	16.06540	177
chr18	84732170	84732405	snATAC234_peak_113895	51	.	2.93123	5.10619	3.55116	94
chr18	84732531	84732775	snATAC234_peak_113896	95	.	4.07115	9.55282	7.84213	170
chr18	84734536	84735153	snATAC234_peak_113897	75	.	3.58261	7.53232	5.88408	286
chr18	84741025	84741225	snATAC234_peak_113898	25	.	2.11700	2.59306	1.17911	115
chr18	84753710	84753942	snATAC234_peak_113899	21	.	1.95415	2.17294	0.79218	170
chr18	84768681	84769303	snATAC234_peak_113900	117	.	4.55969	11.72388	9.95587	437
chr18	84771827	84772440	snATAC234_peak_113901	56	.	3.09408	5.68145	4.10180	431
chr18	84784816	84785016	snATAC234_peak_113902	21	.	1.95415	2.17294	0.79218	109
chr18	84785057	84785477	snATAC234_peak_113903	164	.	5.53677	16.45919	14.58775	347
chr18	84785678	84786020	snATAC234_peak_113904	40	.	2.60554	4.02448	2.52189	144
chr18	84786124	84786369	snATAC234_peak_113905	68	.	3.41977	6.89544	5.26931	171
chr18	84796911	84797607	snATAC234_peak_113906	142	.	4.88166	14.26617	12.44171	506
chr18	84797663	84797875	snATAC234_peak_113907	39	.	2.50737	3.94491	2.46019	150
chr18	84798713	84799827	snATAC234_peak_113908	399	.	9.07738	39.94653	37.73904	556
chr18	84807586	84807815	snATAC234_peak_113909	35	.	2.44269	3.52045	2.04583	81
chr18	84808015	84808222	snATAC234_peak_113910	35	.	2.44269	3.52045	2.04583	70
chr18	84808764	84809467	snATAC234_peak_113911	75	.	3.58261	7.53232	5.88408	274
chr18	84821893	84822725	snATAC234_peak_113912	425	.	9.93361	42.52786	40.29080	677
chr18	84850872	84851819	snATAC234_peak_113913	7419	.	16.18323	741.98065	736.99078	600
chr18	84859982	84860583	snATAC234_peak_113914	85	.	3.35648	8.52875	6.85363	471
chr18	84866877	84867728	snATAC234_peak_113915	1320	.	11.53846	132.01506	129.11961	264
chr18	84869550	84870195	snATAC234_peak_113916	152	.	3.27957	15.22884	13.38536	412
chr18	84873645	84874344	snATAC234_peak_113917	183	.	4.61538	18.37412	16.46803	547
chr18	84874464	84874739	snATAC234_peak_113918	83	.	3.10680	8.32576	6.65390	101
chr18	84879582	84881136	snATAC234_peak_113919	258	.	6.70391	25.81112	23.78437	1201
chr18	84889795	84890513	snATAC234_peak_113920	272	.	7.49092	27.21572	25.16681	533
chr18	84899917	84900117	snATAC234_peak_113921	35	.	2.44269	3.52045	2.04583	133
chr18	84900312	84900512	snATAC234_peak_113922	25	.	2.11700	2.59306	1.17911	105
chr18	84908983	84910214	snATAC234_peak_113923	1228	.	15.19507	122.83329	119.98887	658
chr18	84914102	84915522	snATAC234_peak_113924	227	.	5.18234	22.77436	20.79325	440
chr18	84917020	84917238	snATAC234_peak_113925	56	.	3.06452	5.61097	4.04592	118
chr18	84922819	84923059	snATAC234_peak_113926	81	.	3.74546	8.18800	6.51833	69
chr18	84923190	84923458	snATAC234_peak_113927	68	.	3.41977	6.89544	5.26931	178
chr18	84926187	84926970	snATAC234_peak_113928	207	.	6.35100	20.75259	18.80344	589
chr18	84927659	84927955	snATAC234_peak_113929	40	.	2.60554	4.02448	2.52189	176
chr18	84943539	84943781	snATAC234_peak_113930	207	.	6.35100	20.75259	18.80344	74
chr18	84945648	84946440	snATAC234_peak_113931	120	.	4.24403	12.06680	10.29404	588
chr18	84951177	84952366	snATAC234_peak_113932	5255	.	18.41463	525.54352	521.15997	630
chr18	84957210	84957929	snATAC234_peak_113933	75	.	3.58261	7.53232	5.88408	531
chr18	84967513	84968279	snATAC234_peak_113934	702	.	13.84192	70.21827	67.72596	609
chr18	84972997	84973922	snATAC234_peak_113935	198	.	6.18815	19.87093	17.93678	714
chr18	84984728	84985358	snATAC234_peak_113936	156	.	5.37392	15.63656	13.78158	438
chr18	84986455	84986733	snATAC234_peak_113937	56	.	3.09408	5.68145	4.10180	157
chr18	84997232	84997928	snATAC234_peak_113938	214	.	4.72175	21.47044	19.51301	235
chr18	84998520	84999864	snATAC234_peak_113939	563	.	8.20643	56.31142	53.93791	606
chr18	85012772	85013599	snATAC234_peak_113940	559	.	11.88777	55.94665	53.57634	639
chr18	85067870	85068298	snATAC234_peak_113941	128	.	4.38830	12.80833	11.01763	250
chr18	85068341	85068630	snATAC234_peak_113942	70	.	2.91165	7.06920	5.44007	112
chr18	85071214	85071991	snATAC234_peak_113943	268	.	5.12422	26.87292	24.83116	249
chr18	85073083	85073929	snATAC234_peak_113944	529	.	7.84641	52.93504	50.59310	199
chr18	85081323	85082076	snATAC234_peak_113945	361	.	8.95654	36.18801	34.02300	138
chr18	85103831	85104721	snATAC234_peak_113946	1701	.	14.46837	170.17780	167.08847	260
chr18	85135133	85135333	snATAC234_peak_113947	40	.	2.50696	4.08616	2.58220	81
chr18	85135761	85137215	snATAC234_peak_113948	571	.	11.00279	57.11260	54.73162	866
chr18	85153927	85156240	snATAC234_peak_113949	3011	.	10.56911	301.13147	297.50665	1706
chr18	85167433	85168099	snATAC234_peak_113950	75	.	3.58261	7.53232	5.88408	362
chr18	85205688	85206442	snATAC234_peak_113951	109	.	4.39685	10.98447	9.23504	158
chr18	85209142	85209342	snATAC234_peak_113952	109	.	4.39685	10.98447	9.23504	49
chr18	85216462	85216723	snATAC234_peak_113953	102	.	4.23400	10.26060	8.53037	162
chr18	85216868	85217145	snATAC234_peak_113954	88	.	3.90831	8.86174	7.17131	124
chr18	85242913	85243206	snATAC234_peak_113955	62	.	3.25692	6.27818	4.67487	96
chr18	85249223	85249550	snATAC234_peak_113956	88	.	3.90831	8.86174	7.17131	179
chr18	85249623	85249916	snATAC234_peak_113957	68	.	3.41977	6.89544	5.26931	163
chr18	85254656	85255447	snATAC234_peak_113958	559	.	11.24260	55.95111	53.58074	602
chr18	85258990	85259381	snATAC234_peak_113959	40	.	2.45478	4.09402	2.58983	176
chr18	85259426	85259629	snATAC234_peak_113960	45	.	2.57732	4.55835	3.02886	99
chr18	85261504	85262126	snATAC234_peak_113961	95	.	4.07115	9.55282	7.84213	115
chr18	85288719	85288952	snATAC234_peak_113962	51	.	2.93123	5.10619	3.55116	125
chr18	85289156	85289762	snATAC234_peak_113963	190	.	6.02531	19.00045	17.08162	420
chr18	85289891	85290106	snATAC234_peak_113964	81	.	3.74546	8.18800	6.51833	123
chr18	85292382	85292631	snATAC234_peak_113965	45	.	2.75081	4.51313	2.99954	121
chr18	85295280	85295568	snATAC234_peak_113966	75	.	3.58261	7.53232	5.88408	167
chr18	85295700	85295917	snATAC234_peak_113967	56	.	3.09408	5.68145	4.10180	136
chr18	85300696	85301498	snATAC234_peak_113968	820	.	10.19737	82.07366	79.49092	255
chr18	85304322	85305076	snATAC234_peak_113969	117	.	3.07125	11.75973	9.99127	485
chr18	85307195	85307494	snATAC234_peak_113970	74	.	2.59654	7.49070	5.85427	149
chr18	85309477	85310280	snATAC234_peak_113971	403	.	6.58537	40.30711	38.09616	520
chr18	85334663	85335307	snATAC234_peak_113972	56	.	3.09408	5.68145	4.10180	368
chr18	85362859	85363769	snATAC234_peak_113973	117	.	4.55969	11.72388	9.95587	584
chr18	85369344	85370418	snATAC234_peak_113974	988	.	15.87744	98.89271	96.19395	551
chr18	85391529	85391762	snATAC234_peak_113975	45	.	2.76838	4.55348	3.02410	168
chr18	85391807	85392119	snATAC234_peak_113976	51	.	2.93123	5.10619	3.55116	181
chr18	85399033	85399596	snATAC234_peak_113977	101	.	4.06627	10.10510	8.38613	381
chr18	85400781	85401575	snATAC234_peak_113978	113	.	4.30267	11.33947	9.58506	307
chr18	85403587	85404291	snATAC234_peak_113979	180	.	5.41667	18.02614	16.12967	172
chr18	85407727	85408364	snATAC234_peak_113980	45	.	2.76838	4.55348	3.02410	117
chr18	85411922	85412791	snATAC234_peak_113981	207	.	6.35100	20.75259	18.80344	276
chr18	85416094	85416409	snATAC234_peak_113982	120	.	4.46429	12.09803	10.32485	130
chr18	85416562	85416841	snATAC234_peak_113983	124	.	4.26357	12.42484	10.64704	166
chr18	85420760	85421572	snATAC234_peak_113984	217	.	5.60859	21.74690	19.78175	399
chr18	85424740	85425478	snATAC234_peak_113985	342	.	7.96089	34.22824	32.08728	560
chr18	85466401	85466601	snATAC234_peak_113986	30	.	2.27985	3.04280	1.59768	22
chr18	85481958	85482740	snATAC234_peak_113987	571	.	12.05061	57.10528	54.72438	192
chr18	85490497	85491251	snATAC234_peak_113988	444	.	10.16129	44.41059	42.15446	192
chr18	85496290	85496670	snATAC234_peak_113989	109	.	4.39685	10.98447	9.23504	195
chr18	85496863	85497063	snATAC234_peak_113990	51	.	2.93123	5.10619	3.55116	131
chr18	85502055	85502963	snATAC234_peak_113991	860	.	12.81465	86.08710	83.47536	287
chr18	85507136	85507883	snATAC234_peak_113992	499	.	10.16949	49.94872	47.63603	540
chr18	85524142	85524454	snATAC234_peak_113993	94	.	3.35366	9.41562	7.71659	150
chr18	85526085	85526958	snATAC234_peak_113994	838	.	11.62325	83.81583	81.22034	222
chr18	85548052	85548329	snATAC234_peak_113995	81	.	3.74546	8.18800	6.51833	100
chr18	85560645	85562175	snATAC234_peak_113996	502	.	11.07354	50.24358	47.92719	518
chr18	85569454	85569785	snATAC234_peak_113997	56	.	3.09408	5.68145	4.10180	140
chr18	85569873	85570082	snATAC234_peak_113998	45	.	2.76838	4.55348	3.02410	79
chr18	85571344	85571604	snATAC234_peak_113999	56	.	3.09408	5.68145	4.10180	159
chr18	85571814	85572025	snATAC234_peak_114000	45	.	2.76838	4.55348	3.02410	55
chr18	85582345	85583048	snATAC234_peak_114001	234	.	6.83954	23.46200	21.46898	574
chr18	85629522	85630153	snATAC234_peak_114002	216	.	6.51384	21.64516	19.68121	176
chr18	85644206	85644580	snATAC234_peak_114003	75	.	3.58261	7.53232	5.88408	175
chr18	85644632	85644868	snATAC234_peak_114004	56	.	3.09408	5.68145	4.10180	115
chr18	85694343	85695035	snATAC234_peak_114005	242	.	6.21762	24.23480	22.23325	199
chr18	85697911	85698356	snATAC234_peak_114006	1569	.	22.52907	156.96359	153.93874	199
chr18	85725112	85725970	snATAC234_peak_114007	1141	.	15.94724	114.19803	111.40389	632
chr18	85752647	85752847	snATAC234_peak_114008	35	.	2.44269	3.52045	2.04583	78
chr18	85753032	85753258	snATAC234_peak_114009	81	.	3.74546	8.18800	6.51833	150
chr18	85778788	85778988	snATAC234_peak_114010	45	.	2.76838	4.55348	3.02410	81
chr18	85799624	85799840	snATAC234_peak_114011	40	.	2.60554	4.02448	2.52189	126
chr18	85870943	85871781	snATAC234_peak_114012	225	.	6.67669	22.54838	20.56979	193
chr18	85931707	85931907	snATAC234_peak_114013	21	.	1.95415	2.17294	0.79218	163
chr18	85938847	85939128	snATAC234_peak_114014	190	.	6.02531	19.00045	17.08162	160
chr18	85939317	85939517	snATAC234_peak_114015	45	.	2.76838	4.55348	3.02410	111
chr18	85961877	85962693	snATAC234_peak_114016	148	.	5.21108	14.82677	12.98839	634
chr18	85962751	85962962	snATAC234_peak_114017	30	.	2.27985	3.04280	1.59768	146
chr18	85987526	85987726	snATAC234_peak_114018	35	.	2.44269	3.52045	2.04583	65
chr18	85987911	85988157	snATAC234_peak_114019	81	.	3.74546	8.18800	6.51833	121
chr18	85994322	85994556	snATAC234_peak_114020	56	.	3.09408	5.68145	4.10180	130
chr18	86020050	86020776	snATAC234_peak_114021	102	.	4.23400	10.26060	8.53037	553
chr18	86053075	86053275	snATAC234_peak_114022	45	.	2.76838	4.55348	3.02410	76
chr18	86078281	86078519	snATAC234_peak_114023	40	.	2.60554	4.02448	2.52189	158
chr18	86078616	86078846	snATAC234_peak_114024	25	.	2.11700	2.59306	1.17911	149
chr18	86089515	86090216	snATAC234_peak_114025	207	.	6.35100	20.75259	18.80344	181
chr18	86146974	86147583	snATAC234_peak_114026	156	.	5.37392	15.63656	13.78158	417
chr18	86165758	86166411	snATAC234_peak_114027	124	.	4.72254	12.47828	10.69209	154
chr18	86169010	86169336	snATAC234_peak_114028	35	.	2.44269	3.52045	2.04583	127
chr18	86232548	86232873	snATAC234_peak_114029	45	.	2.76838	4.55348	3.02410	131
chr18	86256461	86257083	snATAC234_peak_114030	75	.	3.58261	7.53232	5.88408	110
chr18	86284259	86285112	snATAC234_peak_114031	372	.	9.11938	37.22593	35.04863	253
chr18	86288956	86289163	snATAC234_peak_114032	35	.	2.44269	3.52045	2.04583	127
chr18	86313810	86314067	snATAC234_peak_114033	124	.	4.72254	12.47828	10.69209	110
chr18	86314164	86314424	snATAC234_peak_114034	81	.	3.74546	8.18800	6.51833	122
chr18	86336128	86336421	snATAC234_peak_114035	109	.	4.39685	10.98447	9.23504	155
chr18	86336496	86336830	snATAC234_peak_114036	156	.	5.37392	15.63656	13.78158	150
chr18	86344831	86345372	snATAC234_peak_114037	124	.	4.72254	12.47828	10.69209	168
chr18	86353772	86354147	snATAC234_peak_114038	25	.	2.11700	2.59306	1.17911	48
chr18	86393028	86395976	snATAC234_peak_114039	1027	.	5.40652	102.74550	100.02200	2784
chr18	86396062	86396419	snATAC234_peak_114040	162	.	2.37900	16.27489	14.41179	196
chr18	86408942	86409164	snATAC234_peak_114041	41	.	2.01511	4.10645	2.60199	163
chr18	86409265	86409535	snATAC234_peak_114042	68	.	2.45902	6.85622	5.24249	144
chr18	86410465	86411268	snATAC234_peak_114043	1429	.	10.59570	142.91589	139.96269	588
chr18	86415528	86416506	snATAC234_peak_114044	567	.	7.87832	56.71988	54.34293	562
chr18	86420731	86421458	snATAC234_peak_114045	206	.	4.69565	20.68760	18.74395	172
chr18	86423501	86424202	snATAC234_peak_114046	148	.	4.63659	14.85987	13.02111	329
chr18	86426190	86426390	snATAC234_peak_114047	30	.	2.27985	3.04280	1.59768	111
chr18	86432189	86433094	snATAC234_peak_114048	451	.	9.27419	45.17517	42.91056	620
chr18	86438317	86438517	snATAC234_peak_114049	30	.	2.27985	3.04280	1.59768	76
chr18	86441161	86441361	snATAC234_peak_114050	30	.	2.27985	3.04280	1.59768	10
chr18	86442136	86442369	snATAC234_peak_114051	51	.	2.93123	5.10619	3.55116	88
chr18	86442479	86442811	snATAC234_peak_114052	75	.	3.58261	7.53232	5.88408	152
chr18	86442863	86443242	snATAC234_peak_114053	62	.	3.25692	6.27818	4.67487	183
chr18	86450370	86450702	snATAC234_peak_114054	133	.	4.57064	13.35777	11.55238	137
chr18	86450796	86451098	snATAC234_peak_114055	80	.	3.49162	8.01042	6.35426	134
chr18	86453560	86454284	snATAC234_peak_114056	310	.	7.29443	31.03339	28.93516	556
chr18	86462663	86462947	snATAC234_peak_114057	62	.	3.25692	6.27818	4.67487	93
chr18	86463018	86463385	snATAC234_peak_114058	81	.	3.74546	8.18800	6.51833	233
chr18	86473200	86474291	snATAC234_peak_114059	88	.	3.90831	8.86174	7.17131	599
chr18	86475073	86475395	snATAC234_peak_114060	62	.	3.25692	6.27818	4.67487	195
chr18	86484600	86485398	snATAC234_peak_114061	729	.	10.49020	72.92023	70.40674	221
chr18	86486921	86487147	snATAC234_peak_114062	48	.	2.31788	4.84497	3.30953	83
chr18	86490468	86491188	snATAC234_peak_114063	287	.	7.18310	28.73396	26.66574	139
chr18	86496782	86497005	snATAC234_peak_114064	45	.	2.76838	4.55348	3.02410	162
chr18	86506625	86506825	snATAC234_peak_114065	30	.	2.27985	3.04280	1.59768	95
chr18	86524145	86524902	snATAC234_peak_114066	331	.	8.46800	33.12158	30.99412	570
chr18	86530996	86531607	snATAC234_peak_114067	51	.	2.93123	5.10619	3.55116	77
chr18	86557638	86557860	snATAC234_peak_114068	56	.	3.09408	5.68145	4.10180	45
chr18	86558030	86558240	snATAC234_peak_114069	40	.	2.60554	4.02448	2.52189	132
chr18	86575011	86576328	snATAC234_peak_114070	1521	.	14.61539	152.12469	149.12419	524
chr18	86599873	86600083	snATAC234_peak_114071	47	.	2.63852	4.71976	3.18691	94
chr18	86600313	86600543	snATAC234_peak_114072	24	.	1.97368	2.46919	1.07936	78
chr18	86600617	86602336	snATAC234_peak_114073	322	.	7.09135	32.25853	30.14239	1202
chr18	86605523	86605755	snATAC234_peak_114074	32	.	2.25352	3.21811	1.76848	214
chr18	86628896	86629674	snATAC234_peak_114075	198	.	6.18815	19.87093	17.93678	237
chr18	86640723	86641466	snATAC234_peak_114076	272	.	7.49092	27.21572	25.16681	534
chr18	86652316	86653090	snATAC234_peak_114077	140	.	5.04823	14.03018	12.20884	597
chr18	86674988	86675803	snATAC234_peak_114078	754	.	8.03572	75.41934	72.88660	562
chr18	86676112	86676913	snATAC234_peak_114079	1064	.	9.97596	106.46073	103.71377	207
chr18	86692547	86693364	snATAC234_peak_114080	702	.	13.84192	70.21827	67.72596	572
chr18	86704593	86705297	snATAC234_peak_114081	207	.	6.35100	20.75259	18.80344	513
chr18	86710401	86712227	snATAC234_peak_114082	900	.	7.12580	90.01482	87.37550	611
chr18	86712368	86713510	snATAC234_peak_114083	285	.	3.86740	28.56359	26.49722	552
chr18	86723855	86724074	snATAC234_peak_114084	45	.	2.76838	4.55348	3.02410	73
chr18	86790317	86790860	snATAC234_peak_114085	62	.	3.25692	6.27818	4.67487	174
chr18	86798562	86799269	snATAC234_peak_114086	102	.	4.23400	10.26060	8.53037	196
chr18	86818978	86819333	snATAC234_peak_114087	56	.	3.09408	5.68145	4.10180	169
chr18	86819389	86819691	snATAC234_peak_114088	109	.	4.39685	10.98447	9.23504	178
chr18	86952581	86953421	snATAC234_peak_114089	207	.	6.35100	20.75259	18.80344	665
chr18	87009292	87009520	snATAC234_peak_114090	88	.	3.90831	8.86174	7.17131	87
chr18	87009692	87009934	snATAC234_peak_114091	198	.	6.18815	19.87093	17.93678	139
chr18	87017999	87018337	snATAC234_peak_114092	148	.	5.21108	14.82677	12.98839	147
chr18	87018447	87018702	snATAC234_peak_114093	62	.	3.25692	6.27818	4.67487	76
chr18	87026603	87026880	snATAC234_peak_114094	45	.	2.76838	4.55348	3.02410	147
chr18	87121218	87121419	snATAC234_peak_114095	30	.	2.27985	3.04280	1.59768	46
chr18	87175961	87176842	snATAC234_peak_114096	75	.	3.58261	7.53232	5.88408	464
chr18	87375806	87376006	snATAC234_peak_114097	45	.	2.76838	4.55348	3.02410	115
chr18	87376235	87376454	snATAC234_peak_114098	75	.	3.58261	7.53232	5.88408	124
chr18	87561595	87561795	snATAC234_peak_114099	40	.	2.60554	4.02448	2.52189	39
chr18	87562006	87562229	snATAC234_peak_114100	62	.	3.25692	6.27818	4.67487	63
chr18	87575612	87576300	snATAC234_peak_114101	109	.	4.39685	10.98447	9.23504	510
chr18	87605556	87605834	snATAC234_peak_114102	45	.	2.76838	4.55348	3.02410	107
chr18	87605893	87606194	snATAC234_peak_114103	68	.	3.41977	6.89544	5.26931	150
chr18	87688407	87688633	snATAC234_peak_114104	35	.	2.44269	3.52045	2.04583	116
chr18	87753912	87754575	snATAC234_peak_114105	117	.	4.55969	11.72388	9.95587	161
chr18	87849453	87850536	snATAC234_peak_114106	1413	.	18.90547	141.32353	138.37863	641
chr18	87901396	87902103	snATAC234_peak_114107	140	.	5.04823	14.03018	12.20884	181
chr18	87911562	87911810	snATAC234_peak_114108	40	.	2.60554	4.02448	2.52189	131
chr18	87921675	87921875	snATAC234_peak_114109	45	.	2.76838	4.55348	3.02410	76
chr18	87922017	87922303	snATAC234_peak_114110	56	.	3.09408	5.68145	4.10180	102
chr18	88040012	88040923	snATAC234_peak_114111	468	.	10.58500	46.89695	44.61406	563
chr18	88097806	88098613	snATAC234_peak_114112	225	.	6.67669	22.54838	20.56979	198
chr18	88122295	88122582	snATAC234_peak_114113	51	.	2.93123	5.10619	3.55116	134
chr18	88220599	88220799	snATAC234_peak_114114	45	.	2.76838	4.55348	3.02410	155
chr18	88277914	88278114	snATAC234_peak_114115	45	.	2.76838	4.55348	3.02410	171
chr18	88278301	88278501	snATAC234_peak_114116	45	.	2.76838	4.55348	3.02410	123
chr18	88376213	88376628	snATAC234_peak_114117	35	.	2.44269	3.52045	2.04583	227
chr18	88415879	88416153	snATAC234_peak_114118	25	.	2.11700	2.59306	1.17911	120
chr18	88416197	88416397	snATAC234_peak_114119	62	.	3.25692	6.27818	4.67487	57
chr18	88422329	88422960	snATAC234_peak_114120	51	.	2.93123	5.10619	3.55116	147
chr18	88464180	88464826	snATAC234_peak_114121	156	.	5.37392	15.63656	13.78158	424
chr18	88468825	88469181	snATAC234_peak_114122	88	.	3.90831	8.86174	7.17131	157
chr18	88491658	88492377	snATAC234_peak_114123	351	.	8.79369	35.15788	33.00537	523
chr18	88510626	88511339	snATAC234_peak_114124	181	.	5.86246	18.14147	16.23818	516
chr18	88520414	88520614	snATAC234_peak_114125	25	.	2.11700	2.59306	1.17911	97
chr18	88545038	88545305	snATAC234_peak_114126	56	.	3.09408	5.68145	4.10180	112
chr18	88660784	88661196	snATAC234_peak_114127	25	.	2.11700	2.59306	1.17911	196
chr18	88674030	88674269	snATAC234_peak_114128	81	.	3.74546	8.18800	6.51833	147
chr18	88674437	88674657	snATAC234_peak_114129	45	.	2.76838	4.55348	3.02410	37
chr18	88735934	88736144	snATAC234_peak_114130	40	.	2.60554	4.02448	2.52189	129
chr18	88736701	88737447	snATAC234_peak_114131	95	.	4.07115	9.55282	7.84213	223
chr18	88747211	88747533	snATAC234_peak_114132	35	.	2.44269	3.52045	2.04583	124
chr18	88763091	88763419	snATAC234_peak_114133	109	.	4.39685	10.98447	9.23504	143
chr18	88763465	88763808	snATAC234_peak_114134	253	.	7.16523	25.31945	23.29811	187
chr18	88765009	88765228	snATAC234_peak_114135	51	.	2.93123	5.10619	3.55116	115
chr18	88771927	88772691	snATAC234_peak_114136	290	.	7.79221	29.07948	27.00756	172
chr18	88773984	88774286	snATAC234_peak_114137	56	.	3.09408	5.68145	4.10180	174
chr18	88774334	88774593	snATAC234_peak_114138	30	.	2.27985	3.04280	1.59768	169
chr18	88776694	88776925	snATAC234_peak_114139	62	.	3.25692	6.27818	4.67487	107
chr18	88782043	88782959	snATAC234_peak_114140	1651	.	15.27988	165.19711	162.13168	574
chr18	88785425	88785667	snATAC234_peak_114141	52	.	2.32733	5.25018	3.69234	106
chr18	88789826	88790026	snATAC234_peak_114142	40	.	2.60554	4.02448	2.52189	140
chr18	88792552	88792858	snATAC234_peak_114143	51	.	2.93123	5.10619	3.55116	150
chr18	88792927	88793248	snATAC234_peak_114144	45	.	2.76838	4.55348	3.02410	172
chr18	88793446	88794035	snATAC234_peak_114145	51	.	2.93123	5.10619	3.55116	419
chr18	88822223	88823233	snATAC234_peak_114146	812	.	15.25974	81.26402	78.68731	445
chr18	88861367	88861692	snATAC234_peak_114147	40	.	2.60554	4.02448	2.52189	198
chr18	88861748	88861963	snATAC234_peak_114148	45	.	2.76838	4.55348	3.02410	161
chr18	88871260	88872367	snATAC234_peak_114149	775	.	10.68053	77.57667	75.02758	634
chr18	88876401	88877204	snATAC234_peak_114150	349	.	6.80894	34.92846	32.78055	260
chr18	88893279	88894793	snATAC234_peak_114151	1340	.	11.53846	134.01234	131.10611	1215
chr18	88903783	88904019	snATAC234_peak_114152	30	.	2.27985	3.04280	1.59768	142
chr18	88924164	88924872	snATAC234_peak_114153	164	.	5.53677	16.45919	14.58775	578
chr18	88961167	88961400	snATAC234_peak_114154	30	.	2.27985	3.04280	1.59768	151
chr18	88961454	88962041	snATAC234_peak_114155	45	.	2.76838	4.55348	3.02410	187
chr18	88971333	88972325	snATAC234_peak_114156	2010	.	19.09722	201.06276	197.83260	566
chr18	88980753	88981378	snATAC234_peak_114157	172	.	5.69961	17.29427	15.40675	71
chr18	88988866	88989125	snATAC234_peak_114158	40	.	2.60554	4.02448	2.52189	107
chr18	88993525	88994103	snATAC234_peak_114159	45	.	2.76838	4.55348	3.02410	394
chr18	88997344	88997553	snATAC234_peak_114160	35	.	2.44269	3.52045	2.04583	88
chr18	89012815	89013039	snATAC234_peak_114161	51	.	2.93123	5.10619	3.55116	175
chr18	89030690	89031574	snATAC234_peak_114162	75	.	3.58261	7.53232	5.88408	689
chr18	89046195	89046461	snATAC234_peak_114163	117	.	4.55969	11.72388	9.95587	120
chr18	89076368	89076789	snATAC234_peak_114164	75	.	3.58261	7.53232	5.88408	274
chr18	89085369	89086413	snATAC234_peak_114165	243	.	7.00238	24.38577	22.37849	477
chr18	89097914	89098191	snATAC234_peak_114166	124	.	4.72254	12.47828	10.69209	173
chr18	89098386	89098586	snATAC234_peak_114167	40	.	2.60554	4.02448	2.52189	47
chr18	89143690	89144378	snATAC234_peak_114168	172	.	5.69961	17.29427	15.40675	158
chr18	89146277	89146653	snATAC234_peak_114169	81	.	3.74546	8.18800	6.51833	160
chr18	89158991	89159791	snATAC234_peak_114170	1467	.	16.96970	146.74657	143.77351	194
chr18	89179223	89180087	snATAC234_peak_114171	382	.	9.28223	38.27151	36.08204	187
chr18	89241350	89242178	snATAC234_peak_114172	253	.	7.16523	25.31945	23.29811	290
chr18	89245402	89245707	snATAC234_peak_114173	95	.	4.07115	9.55282	7.84213	148
chr18	89263351	89263562	snATAC234_peak_114174	45	.	2.76838	4.55348	3.02410	121
chr18	89263769	89263997	snATAC234_peak_114175	68	.	3.41977	6.89544	5.26931	78
chr18	89340206	89341147	snATAC234_peak_114176	140	.	5.04823	14.03018	12.20884	770
chr18	89342681	89342910	snATAC234_peak_114177	40	.	2.60554	4.02448	2.52189	39
chr18	89346066	89346283	snATAC234_peak_114178	25	.	2.11700	2.59306	1.17911	41
chr18	89391878	89392165	snATAC234_peak_114179	51	.	2.93123	5.10619	3.55116	119
chr18	89435351	89435575	snATAC234_peak_114180	51	.	2.93123	5.10619	3.55116	63
chr18	89435729	89435953	snATAC234_peak_114181	56	.	3.09408	5.68145	4.10180	138
chr18	89437115	89437326	snATAC234_peak_114182	45	.	2.76838	4.55348	3.02410	45
chr18	89443105	89443357	snATAC234_peak_114183	68	.	3.41977	6.89544	5.26931	88
chr18	89443479	89443803	snATAC234_peak_114184	109	.	4.39685	10.98447	9.23504	142
chr18	89452367	89453139	snATAC234_peak_114185	243	.	7.00238	24.38577	22.37849	580
chr18	89458931	89459269	snATAC234_peak_114186	117	.	4.55969	11.72388	9.95587	153
chr18	89459356	89459661	snATAC234_peak_114187	95	.	4.07115	9.55282	7.84213	147
chr18	89468675	89469561	snATAC234_peak_114188	172	.	5.69961	17.29427	15.40675	724
chr18	89479973	89480202	snATAC234_peak_114189	56	.	3.09408	5.68145	4.10180	69
chr18	89486278	89486626	snATAC234_peak_114190	51	.	2.93123	5.10619	3.55116	171
chr18	89489241	89490160	snATAC234_peak_114191	234	.	6.83954	23.46200	21.46898	525
chr18	89528961	89529256	snATAC234_peak_114192	105	.	3.48837	10.59440	8.85925	117
chr18	89529318	89529542	snATAC234_peak_114193	71	.	2.89575	7.19666	5.56531	77
chr18	89533099	89534102	snATAC234_peak_114194	546	.	8.77712	54.61647	52.25912	712
chr18	89545746	89546388	snATAC234_peak_114195	68	.	3.41977	6.89544	5.26931	517
chr18	89546934	89547207	snATAC234_peak_114196	40	.	2.60554	4.02448	2.52189	108
chr18	89547267	89547703	snATAC234_peak_114197	68	.	3.41977	6.89544	5.26931	197
chr18	89559595	89560420	snATAC234_peak_114198	164	.	5.53677	16.45919	14.58775	164
chr18	89564220	89564488	snATAC234_peak_114199	63	.	2.85714	6.35055	4.74594	82
chr18	89564604	89564855	snATAC234_peak_114200	106	.	3.72461	10.69020	8.95373	128
chr18	89567598	89568344	snATAC234_peak_114201	599	.	11.06667	59.91225	57.50652	185
chr18	89575282	89575958	snATAC234_peak_114202	75	.	3.58261	7.53232	5.88408	517
chr18	89579299	89579499	snATAC234_peak_114203	30	.	2.27985	3.04280	1.59768	146
chr18	89579661	89579866	snATAC234_peak_114204	45	.	2.76838	4.55348	3.02410	110
chr18	89595227	89595855	snATAC234_peak_114205	62	.	3.25692	6.27818	4.67487	187
chr18	89598179	89598845	snATAC234_peak_114206	95	.	4.07115	9.55282	7.84213	188
chr18	89603568	89603796	snATAC234_peak_114207	81	.	3.74546	8.18800	6.51833	112
chr18	89603899	89604199	snATAC234_peak_114208	164	.	5.53677	16.45919	14.58775	117
chr18	89606898	89607098	snATAC234_peak_114209	30	.	2.27985	3.04280	1.59768	41
chr18	89608145	89608403	snATAC234_peak_114210	51	.	2.93123	5.10619	3.55116	80
chr18	89608597	89608819	snATAC234_peak_114211	35	.	2.44269	3.52045	2.04583	80
chr18	89694495	89695254	snATAC234_peak_114212	172	.	5.69961	17.29427	15.40675	472
chr18	89714628	89715382	snATAC234_peak_114213	361	.	8.95654	36.18801	34.02300	558
chr18	89728101	89728876	snATAC234_peak_114214	751	.	14.49331	75.14328	72.61258	171
chr18	89743266	89744150	snATAC234_peak_114215	382	.	9.28223	38.27151	36.08204	288
chr18	89768096	89770238	snATAC234_peak_114216	1923	.	10.49470	192.33293	189.14117	1681
chr18	89786145	89786849	snATAC234_peak_114217	181	.	5.86246	18.14147	16.23818	153
chr18	89796060	89796260	snATAC234_peak_114218	30	.	2.27985	3.04280	1.59768	66
chr18	89812249	89812449	snATAC234_peak_114219	40	.	2.60554	4.02448	2.52189	73
chr18	89812615	89812815	snATAC234_peak_114220	51	.	2.93123	5.10619	3.55116	127
chr18	89847188	89847815	snATAC234_peak_114221	109	.	4.39685	10.98447	9.23504	487
chr18	89894319	89895415	snATAC234_peak_114222	140	.	5.04823	14.03018	12.20884	583
chr18	89895459	89895736	snATAC234_peak_114223	45	.	2.76838	4.55348	3.02410	95
chr18	89897047	89897751	snATAC234_peak_114224	190	.	6.02531	19.00045	17.08162	187
chr18	90018982	90019900	snATAC234_peak_114225	1053	.	15.28117	105.35197	102.61195	355
chr18	90024899	90025146	snATAC234_peak_114226	35	.	2.44269	3.52045	2.04583	79
chr18	90031615	90031947	snATAC234_peak_114227	34	.	2.36686	3.48131	2.02489	140
chr18	90031989	90032214	snATAC234_peak_114228	49	.	2.79412	4.95330	3.41554	126
chr18	90035264	90036038	snATAC234_peak_114229	653	.	12.50000	65.35304	62.90091	616
chr18	90109798	90110285	snATAC234_peak_114230	40	.	2.60554	4.02448	2.52189	157
chr18	90122015	90122671	snATAC234_peak_114231	117	.	4.55969	11.72388	9.95587	461
chr18	90126818	90127624	snATAC234_peak_114232	207	.	6.35100	20.75259	18.80344	186
chr18	90132795	90132995	snATAC234_peak_114233	45	.	2.76838	4.55348	3.02410	151
chr18	90133063	90133915	snATAC234_peak_114234	665	.	13.35338	66.57758	64.11491	267
chr18	90155980	90156659	snATAC234_peak_114235	68	.	3.41977	6.89544	5.26931	416
chr18	90198513	90199357	snATAC234_peak_114236	181	.	5.86246	18.14147	16.23818	173
chr18	90228883	90229241	snATAC234_peak_114237	198	.	6.18815	19.87093	17.93678	168
chr18	90229293	90229588	snATAC234_peak_114238	124	.	4.72254	12.47828	10.69209	138
chr18	90289459	90290221	snATAC234_peak_114239	262	.	7.32808	26.26284	24.22757	138
chr18	90303558	90304288	snATAC234_peak_114240	117	.	4.55969	11.72388	9.95587	282
chr18	90310006	90310737	snATAC234_peak_114241	109	.	4.39685	10.98447	9.23504	538
chr18	90410958	90411169	snATAC234_peak_114242	45	.	2.76838	4.55348	3.02410	86
chr18	90480816	90481238	snATAC234_peak_114243	68	.	3.41977	6.89544	5.26931	194
chr18	90509585	90510860	snATAC234_peak_114244	2192	.	12.21344	219.20990	215.90166	622
chr18	90546821	90547497	snATAC234_peak_114245	88	.	3.90831	8.86174	7.17131	579
chr18	90551488	90551688	snATAC234_peak_114246	132	.	4.88538	13.24720	11.44325	69
chr18	90579208	90580168	snATAC234_peak_114247	3664	.	18.31294	366.44785	362.59253	326
chr19	3269632	3270360	snATAC234_peak_114248	641	.	13.02769	64.17664	61.73402	529
chr19	3282461	3283428	snATAC234_peak_114249	2300	.	15.81921	230.09003	226.73633	343
chr19	3292334	3292534	snATAC234_peak_114250	45	.	2.76838	4.55348	3.02410	109
chr19	3300382	3300582	snATAC234_peak_114251	172	.	5.69961	17.29427	15.40675	26
chr19	3322940	3323720	snATAC234_peak_114252	453	.	8.69048	45.36449	43.09820	214
chr19	3323910	3324110	snATAC234_peak_114253	53	.	2.69321	5.34711	3.78735	65
chr19	3324781	3324995	snATAC234_peak_114254	53	.	2.70588	5.38387	3.82335	130
chr19	3325107	3325506	snATAC234_peak_114255	69	.	3.05882	6.97206	5.34462	181
chr19	3339831	3340613	snATAC234_peak_114256	64	.	2.79441	6.49664	4.88944	504
chr19	3340845	3341622	snATAC234_peak_114257	1062	.	13.51889	106.29890	103.55295	180
chr19	3353560	3353923	snATAC234_peak_114258	56	.	3.09408	5.68145	4.10180	158
chr19	3359690	3360342	snATAC234_peak_114259	56	.	3.09408	5.68145	4.10180	138
chr19	3388487	3389731	snATAC234_peak_114260	1437	.	16.50198	143.79445	140.83664	613
chr19	3402183	3402501	snATAC234_peak_114261	81	.	3.74546	8.18800	6.51833	189
chr19	3408861	3409069	snATAC234_peak_114262	40	.	2.60554	4.02448	2.52189	134
chr19	3409188	3409440	snATAC234_peak_114263	51	.	2.93123	5.10619	3.55116	165
chr19	3414187	3414425	snATAC234_peak_114264	35	.	2.44269	3.52045	2.04583	122
chr19	3419033	3419894	snATAC234_peak_114265	801	.	15.14469	80.14584	77.57730	613
chr19	3438350	3438550	snATAC234_peak_114266	51	.	2.93123	5.10619	3.55116	74
chr19	3451008	3451953	snATAC234_peak_114267	416	.	9.62145	41.60556	39.37875	637
chr19	3457203	3458225	snATAC234_peak_114268	172	.	5.69961	17.29427	15.40675	440
chr19	3467447	3467677	snATAC234_peak_114269	51	.	2.93123	5.10619	3.55116	108
chr19	3467819	3468105	snATAC234_peak_114270	81	.	3.74546	8.18800	6.51833	128
chr19	3476834	3477540	snATAC234_peak_114271	535	.	5.84601	53.57785	51.23030	135
chr19	3479736	3480703	snATAC234_peak_114272	1497	.	8.83562	149.78763	146.79906	533
chr19	3482638	3483385	snATAC234_peak_114273	931	.	7.72647	93.18234	90.52148	560
chr19	3489595	3490494	snATAC234_peak_114274	479	.	10.30303	47.91300	45.62080	674
chr19	3512150	3512982	snATAC234_peak_114275	311	.	8.14231	31.11824	29.01640	362
chr19	3518733	3519039	snATAC234_peak_114276	56	.	3.09408	5.68145	4.10180	186
chr19	3519677	3519898	snATAC234_peak_114277	45	.	2.76838	4.55348	3.02410	140
chr19	3525661	3525890	snATAC234_peak_114278	52	.	2.43056	5.24507	3.68733	119
chr19	3525973	3526919	snATAC234_peak_114279	674	.	9.32056	67.41711	64.94774	577
chr19	3527326	3527643	snATAC234_peak_114280	111	.	3.44523	11.12963	9.37814	153
chr19	3527771	3527991	snATAC234_peak_114281	100	.	3.28597	10.04693	8.32883	106
chr19	3529631	3529879	snATAC234_peak_114282	66	.	2.70506	6.68325	5.07263	93
chr19	3551026	3551889	snATAC234_peak_114283	88	.	3.90831	8.86174	7.17131	675
chr19	3556838	3557038	snATAC234_peak_114284	40	.	2.60554	4.02448	2.52189	117
chr19	3557158	3557376	snATAC234_peak_114285	51	.	2.93123	5.10619	3.55116	107
chr19	3562732	3563548	snATAC234_peak_114286	132	.	4.88538	13.24720	11.44325	108
chr19	3564202	3564427	snATAC234_peak_114287	40	.	2.60554	4.02448	2.52189	71
chr19	3566922	3567587	snATAC234_peak_114288	102	.	4.23400	10.26060	8.53037	496
chr19	3575415	3576635	snATAC234_peak_114289	8859	.	17.23577	885.97369	880.68317	591
chr19	3581596	3581904	snATAC234_peak_114290	40	.	2.60554	4.02448	2.52189	162
chr19	3586416	3586742	snATAC234_peak_114291	56	.	3.09408	5.68145	4.10180	85
chr19	3586787	3587053	snATAC234_peak_114292	225	.	6.67669	22.54838	20.56979	162
chr19	3608877	3609171	snATAC234_peak_114293	25	.	2.11700	2.59306	1.17911	173
chr19	3623816	3624016	snATAC234_peak_114294	35	.	2.44269	3.52045	2.04583	33
chr19	3638879	3639101	snATAC234_peak_114295	75	.	3.58261	7.53232	5.88408	130
chr19	3641705	3641986	snATAC234_peak_114296	75	.	3.58261	7.53232	5.88408	178
chr19	3642117	3642542	snATAC234_peak_114297	45	.	2.76838	4.55348	3.02410	94
chr19	3642786	3642995	snATAC234_peak_114298	40	.	2.60554	4.02448	2.52189	117
chr19	3653252	3653515	snATAC234_peak_114299	45	.	2.76838	4.55348	3.02410	81
chr19	3653583	3653846	snATAC234_peak_114300	45	.	2.76838	4.55348	3.02410	74
chr19	3656957	3657157	snATAC234_peak_114301	124	.	4.72254	12.47828	10.69209	130
chr19	3662528	3662991	snATAC234_peak_114302	58	.	3.06748	5.81454	4.23241	42
chr19	3665119	3665888	snATAC234_peak_114303	349	.	8.18966	34.96010	32.81183	164
chr19	3666671	3667384	snATAC234_peak_114304	89	.	3.72493	8.90094	7.20991	542
chr19	3674394	3674623	snATAC234_peak_114305	75	.	3.58261	7.53232	5.88408	120
chr19	3681211	3681768	snATAC234_peak_114306	45	.	2.76838	4.55348	3.02410	409
chr19	3686186	3686902	snATAC234_peak_114307	234	.	6.83954	23.46200	21.46898	142
chr19	3687463	3688216	snATAC234_peak_114308	153	.	5.25478	15.31196	13.46740	561
chr19	3692312	3692512	snATAC234_peak_114309	45	.	2.76838	4.55348	3.02410	125
chr19	3692696	3692970	snATAC234_peak_114310	124	.	4.72254	12.47828	10.69209	130
chr19	3699633	3699933	snATAC234_peak_114311	45	.	2.76838	4.55348	3.02410	189
chr19	3702972	3703191	snATAC234_peak_114312	90	.	3.61757	9.09521	7.40113	134
chr19	3707783	3708948	snATAC234_peak_114313	3422	.	14.98619	342.22159	338.45044	671
chr19	3714448	3715186	snATAC234_peak_114314	277	.	5.81395	27.73106	25.67676	550
chr19	3718805	3720112	snATAC234_peak_114315	443	.	7.02479	44.35810	42.10247	599
chr19	3720235	3720487	snATAC234_peak_114316	57	.	2.65849	5.72038	4.14006	113
chr19	3721665	3722278	snATAC234_peak_114317	42	.	2.35043	4.20203	2.69548	449
chr19	3743829	3744758	snATAC234_peak_114318	393	.	9.44508	39.32462	37.12310	355
chr19	3767084	3769262	snATAC234_peak_114319	1227	.	7.94262	122.71712	119.87335	1507
chr19	3789747	3790042	snATAC234_peak_114320	51	.	2.93123	5.10619	3.55116	153
chr19	3799911	3800138	snATAC234_peak_114321	51	.	2.93123	5.10619	3.55116	105
chr19	3800301	3800509	snATAC234_peak_114322	68	.	3.41977	6.89544	5.26931	168
chr19	3813175	3813812	snATAC234_peak_114323	81	.	3.74546	8.18800	6.51833	91
chr19	3814144	3814376	snATAC234_peak_114324	35	.	2.44269	3.52045	2.04583	51
chr19	3840093	3840772	snATAC234_peak_114325	95	.	4.07115	9.55282	7.84213	105
chr19	3851321	3852257	snATAC234_peak_114326	3785	.	15.28581	378.54404	374.64661	656
chr19	3858699	3858899	snATAC234_peak_114327	45	.	2.76838	4.55348	3.02410	53
chr19	3870199	3870505	snATAC234_peak_114328	35	.	2.44269	3.52045	2.04583	142
chr19	3870688	3871058	snATAC234_peak_114329	109	.	4.39685	10.98447	9.23504	175
chr19	3871105	3871380	snATAC234_peak_114330	102	.	4.23400	10.26060	8.53037	112
chr19	3891852	3892744	snATAC234_peak_114331	332	.	7.22892	33.23592	31.10731	339
chr19	3895230	3895512	snATAC234_peak_114332	66	.	2.66667	6.69973	5.08885	143
chr19	3895640	3895866	snATAC234_peak_114333	89	.	3.06122	8.95089	7.25906	69
chr19	3899400	3900197	snATAC234_peak_114334	409	.	7.95455	40.96882	38.74978	258
chr19	3905424	3905708	snATAC234_peak_114335	72	.	3.29670	7.24519	5.61305	95
chr19	3906648	3907477	snATAC234_peak_114336	256	.	6.49867	25.60039	23.57598	683
chr19	3912423	3913334	snATAC234_peak_114337	4659	.	16.16648	465.91544	461.72485	606
chr19	3929126	3930014	snATAC234_peak_114338	451	.	9.79228	45.10169	42.83775	266
chr19	3934828	3935576	snATAC234_peak_114339	323	.	7.38342	32.31279	30.19610	604
chr19	3939744	3940486	snATAC234_peak_114340	211	.	6.34921	21.18248	19.22837	558
chr19	3943188	3944050	snATAC234_peak_114341	62	.	3.25692	6.27818	4.67487	189
chr19	3946592	3946850	snATAC234_peak_114342	117	.	4.55969	11.72388	9.95587	185
chr19	3946935	3947210	snATAC234_peak_114343	81	.	3.74546	8.18800	6.51833	180
chr19	3966245	3967314	snATAC234_peak_114344	460	.	10.28481	46.00607	43.73254	875
chr19	3971362	3971614	snATAC234_peak_114345	40	.	2.60554	4.02448	2.52189	141
chr19	3980047	3980863	snATAC234_peak_114346	504	.	9.62025	50.47879	48.16037	264
chr19	3983350	3984175	snATAC234_peak_114347	132	.	3.92157	13.24612	11.44325	576
chr19	3986181	3986851	snATAC234_peak_114348	358	.	8.48214	35.87532	33.71567	134
chr19	3999953	4001113	snATAC234_peak_114349	3520	.	15.15358	352.00287	348.19766	512
chr19	4012358	4013233	snATAC234_peak_114350	3894	.	19.80610	389.48752	385.55356	290
chr19	4018635	4018837	snATAC234_peak_114351	40	.	2.60554	4.02448	2.52189	62
chr19	4018996	4019757	snATAC234_peak_114352	513	.	11.23638	51.37189	49.04455	193
chr19	4027347	4028255	snATAC234_peak_114353	480	.	10.74784	48.00600	45.71183	650
chr19	4037465	4038368	snATAC234_peak_114354	1328	.	13.32312	132.85999	129.95999	703
chr19	4045681	4046604	snATAC234_peak_114355	1418	.	14.83051	141.86458	138.91687	355
chr19	4051638	4051890	snATAC234_peak_114356	88	.	3.90831	8.86174	7.17131	160
chr19	4051928	4052243	snATAC234_peak_114357	62	.	3.25692	6.27818	4.67487	141
chr19	4091487	4091687	snATAC234_peak_114358	62	.	3.25692	6.27818	4.67487	141
chr19	4096517	4097667	snATAC234_peak_114359	4875	.	12.09150	487.57318	483.31265	564
chr19	4100628	4101329	snATAC234_peak_114360	145	.	2.18706	14.52374	12.69596	520
chr19	4112937	4113775	snATAC234_peak_114361	887	.	12.29339	88.79945	86.16860	178
chr19	4120801	4121946	snATAC234_peak_114362	2997	.	9.68947	299.75082	296.13095	578
chr19	4125499	4126293	snATAC234_peak_114363	3096	.	10.19016	309.67688	306.02118	571
chr19	4135792	4136112	snATAC234_peak_114364	117	.	4.55969	11.72388	9.95587	129
chr19	4136228	4136431	snATAC234_peak_114365	45	.	2.76838	4.55348	3.02410	147
chr19	4148139	4149013	snATAC234_peak_114366	1965	.	14.87303	196.55188	193.34128	624
chr19	4153084	4153375	snATAC234_peak_114367	46	.	2.06659	4.70000	3.16758	149
chr19	4154454	4154874	snATAC234_peak_114368	37	.	2.38727	3.78832	2.30731	223
chr19	4154935	4155252	snATAC234_peak_114369	26	.	2.03252	2.60351	1.18927	199
chr19	4155787	4156017	snATAC234_peak_114370	40	.	2.47934	4.01781	2.52189	162
chr19	4163032	4163837	snATAC234_peak_114371	1278	.	15.45455	127.88500	125.01212	172
chr19	4169122	4170056	snATAC234_peak_114372	3773	.	15.87031	377.33435	373.44110	267
chr19	4175168	4176134	snATAC234_peak_114373	488	.	10.80645	48.81354	46.51205	598
chr19	4181652	4182431	snATAC234_peak_114374	433	.	8.73418	43.30434	41.06000	609
chr19	4183642	4184324	snATAC234_peak_114375	186	.	4.68750	18.66425	16.75468	509
chr19	4187632	4187883	snATAC234_peak_114376	68	.	2.12028	6.85425	5.24056	63
chr19	4191582	4192708	snATAC234_peak_114377	2090	.	10.68091	209.08607	205.82118	571
chr19	4196396	4196701	snATAC234_peak_114378	79	.	2.11810	7.93597	6.28107	155
chr19	4198448	4198758	snATAC234_peak_114379	99	.	2.71566	9.98626	8.26904	130
chr19	4201304	4202148	snATAC234_peak_114380	243	.	3.64157	24.34086	22.33810	180
chr19	4202262	4202541	snATAC234_peak_114381	57	.	2.04953	5.74028	4.15959	195
chr19	4203813	4204536	snATAC234_peak_114382	764	.	7.17017	76.45315	73.91245	189
chr19	4215026	4215226	snATAC234_peak_114383	25	.	2.11700	2.59306	1.17911	59
chr19	4216196	4216865	snATAC234_peak_114384	216	.	6.51384	21.64516	19.68121	192
chr19	4221140	4221377	snATAC234_peak_114385	51	.	2.93123	5.10619	3.55116	132
chr19	4230778	4230978	snATAC234_peak_114386	41	.	1.85841	4.18720	2.68101	46
chr19	4231207	4232293	snATAC234_peak_114387	1608	.	10.68301	160.81483	157.77086	736
chr19	4234783	4235032	snATAC234_peak_114388	79	.	2.37209	7.97979	6.32416	73
chr19	4257280	4258207	snATAC234_peak_114389	2210	.	16.79587	221.04709	217.73120	613
chr19	4263510	4264179	snATAC234_peak_114390	248	.	6.02837	24.85377	22.84133	171
chr19	4268223	4269625	snATAC234_peak_114391	1130	.	11.05898	113.04110	110.25398	811
chr19	4282603	4283678	snATAC234_peak_114392	3436	.	15.84270	343.68027	339.90405	441
chr19	4294556	4294817	snATAC234_peak_114393	56	.	3.09408	5.68145	4.10180	165
chr19	4300057	4300727	snATAC234_peak_114394	144	.	2.94627	14.42557	12.59905	191
chr19	4301425	4302426	snATAC234_peak_114395	648	.	5.27990	64.83517	62.38717	367
chr19	4305671	4306655	snATAC234_peak_114396	354	.	4.13043	35.40725	33.25228	472
chr19	4310137	4310363	snATAC234_peak_114397	49	.	2.26929	4.90614	3.36945	164
chr19	4315399	4315719	snATAC234_peak_114398	88	.	3.90831	8.86174	7.17131	183
chr19	4332402	4332672	snATAC234_peak_114399	140	.	2.48071	14.00506	12.19101	132
chr19	4332722	4334460	snATAC234_peak_114400	3341	.	12.65617	334.11938	330.37640	1097
chr19	4382762	4382962	snATAC234_peak_114401	68	.	3.41977	6.89544	5.26931	1
chr19	4396418	4398080	snATAC234_peak_114402	1917	.	10.60606	191.71808	188.52907	926
chr19	4417106	4417338	snATAC234_peak_114403	88	.	3.90831	8.86174	7.17131	106
chr19	4424385	4424589	snATAC234_peak_114404	45	.	2.76838	4.55348	3.02410	95
chr19	4441556	4441821	snATAC234_peak_114405	35	.	2.44269	3.52045	2.04583	111
chr19	4442374	4442634	snATAC234_peak_114406	35	.	2.44269	3.52045	2.04583	153
chr19	4442736	4443010	snATAC234_peak_114407	88	.	3.90831	8.86174	7.17131	151
chr19	4452344	4453054	snATAC234_peak_114408	175	.	4.75162	17.57714	15.68617	121
chr19	4454851	4455774	snATAC234_peak_114409	408	.	7.80220	40.89326	38.67495	592
chr19	4464698	4465537	snATAC234_peak_114410	132	.	4.88538	13.24720	11.44325	669
chr19	4475403	4475688	snATAC234_peak_114411	205	.	3.40336	20.53166	18.58980	174
chr19	4475807	4476048	snATAC234_peak_114412	137	.	2.84757	13.71461	11.90450	132
chr19	4476396	4477490	snATAC234_peak_114413	1140	.	7.24359	114.02631	111.23317	545
chr19	4481184	4483200	snATAC234_peak_114414	733	.	6.70194	73.38579	70.86880	1819
chr19	4487837	4488412	snATAC234_peak_114415	100	.	3.86667	10.08994	8.37118	159
chr19	4488542	4489375	snATAC234_peak_114416	154	.	5.30547	15.45059	13.60424	195
chr19	4491057	4491416	snATAC234_peak_114417	34	.	2.35988	3.46520	2.00920	82
chr19	4494607	4494888	snATAC234_peak_114418	51	.	2.93123	5.10619	3.55116	161
chr19	4494996	4495196	snATAC234_peak_114419	40	.	2.60554	4.02448	2.52189	131
chr19	4497530	4497962	snATAC234_peak_114420	56	.	3.09408	5.68145	4.10180	83
chr19	4509820	4510871	snATAC234_peak_114421	7544	.	16.79544	754.47870	749.45776	397
chr19	4525697	4525927	snATAC234_peak_114422	45	.	2.76838	4.55348	3.02410	87
chr19	4559525	4559770	snATAC234_peak_114423	88	.	3.90831	8.86174	7.17131	52
chr19	4559905	4560158	snATAC234_peak_114424	102	.	4.23400	10.26060	8.53037	150
chr19	4580638	4580843	snATAC234_peak_114425	56	.	3.09408	5.68145	4.10180	81
chr19	4580985	4581185	snATAC234_peak_114426	21	.	1.95415	2.17294	0.79218	159
chr19	4584107	4584843	snATAC234_peak_114427	112	.	3.73932	11.25399	9.50073	574
chr19	4587241	4587973	snATAC234_peak_114428	611	.	9.76891	61.19133	58.77447	196
chr19	4592253	4592682	snATAC234_peak_114429	41	.	2.58359	4.12467	2.61982	195
chr19	4610168	4610885	snATAC234_peak_114430	263	.	4.63918	26.33538	24.29936	181
chr19	4615040	4616323	snATAC234_peak_114431	3716	.	12.88867	371.69458	367.82086	654
chr19	4625036	4626058	snATAC234_peak_114432	1514	.	11.38716	151.43372	148.43674	636
chr19	4644150	4644855	snATAC234_peak_114433	276	.	4.58880	27.66302	25.60940	538
chr19	4646601	4647709	snATAC234_peak_114434	962	.	9.19674	96.22952	93.54831	733
chr19	4672294	4672527	snATAC234_peak_114435	68	.	3.41977	6.89544	5.26931	98
chr19	4672754	4672958	snATAC234_peak_114436	68	.	3.41977	6.89544	5.26931	104
chr19	4680359	4681041	snATAC234_peak_114437	109	.	4.39685	10.98447	9.23504	263
chr19	4697049	4697644	snATAC234_peak_114438	305	.	3.76902	30.55352	28.46032	428
chr19	4697858	4699405	snATAC234_peak_114439	1350	.	8.37387	135.06352	132.15158	555
chr19	4701529	4701741	snATAC234_peak_114440	122	.	2.51847	12.25712	10.48167	91
chr19	4708682	4708952	snATAC234_peak_114441	154	.	2.55376	15.45426	13.60786	115
chr19	4709021	4709287	snATAC234_peak_114442	104	.	2.20159	10.42093	8.68835	158
chr19	4710815	4712082	snATAC234_peak_114443	1227	.	6.63964	122.78001	119.93590	512
chr19	4712246	4713386	snATAC234_peak_114444	403	.	3.73060	40.39296	38.17943	234
chr19	4718490	4719273	snATAC234_peak_114445	404	.	5.96515	40.40635	38.19270	590
chr19	4719412	4720017	snATAC234_peak_114446	47	.	2.19858	4.74588	3.21251	148
chr19	4729546	4729746	snATAC234_peak_114447	23	.	1.76471	2.37389	0.98703	196
chr19	4732318	4733730	snATAC234_peak_114448	342	.	5.66038	34.21844	32.07758	684
chr19	4741310	4742144	snATAC234_peak_114449	456	.	7.09625	45.67077	43.40163	682
chr19	4743916	4744188	snATAC234_peak_114450	71	.	2.65957	7.14645	5.51601	175
chr19	4755391	4757003	snATAC234_peak_114451	1328	.	7.55608	132.81891	129.91916	1278
chr19	4783430	4783880	snATAC234_peak_114452	62	.	3.25692	6.27818	4.67487	265
chr19	4783980	4784284	snATAC234_peak_114453	88	.	3.90831	8.86174	7.17131	187
chr19	4793544	4794433	snATAC234_peak_114454	3141	.	13.69594	314.10641	310.43500	622
chr19	4797738	4798038	snATAC234_peak_114455	85	.	2.18526	8.56233	6.88667	140
chr19	4798124	4798381	snATAC234_peak_114456	199	.	3.01669	19.90322	17.96872	131
chr19	4803173	4803444	snATAC234_peak_114457	117	.	4.55969	11.72388	9.95587	80
chr19	4804045	4804735	snATAC234_peak_114458	75	.	3.58261	7.53232	5.88408	197
chr19	4810749	4812132	snATAC234_peak_114459	3243	.	13.26100	324.35532	320.64722	724
chr19	4821020	4821225	snATAC234_peak_114460	30	.	2.27985	3.04280	1.59768	178
chr19	4829422	4829651	snATAC234_peak_114461	68	.	3.41977	6.89544	5.26931	133
chr19	4838950	4839820	snATAC234_peak_114462	2028	.	16.76056	202.86206	199.62405	584
chr19	4844137	4844648	snATAC234_peak_114463	37	.	2.02020	3.76398	2.28362	62
chr19	4847383	4847589	snATAC234_peak_114464	62	.	3.25692	6.27818	4.67487	92
chr19	4854785	4855693	snATAC234_peak_114465	704	.	10.21401	70.43194	67.93801	591
chr19	4858899	4859602	snATAC234_peak_114466	159	.	4.25331	15.97611	14.11684	168
chr19	4867753	4867953	snATAC234_peak_114467	35	.	2.44269	3.52045	2.04583	115
chr19	4878205	4879216	snATAC234_peak_114468	2744	.	16.35283	274.41461	270.88812	618
chr19	4889635	4889915	snATAC234_peak_114469	25	.	2.11700	2.59306	1.17911	111
chr19	4906042	4906959	snATAC234_peak_114470	361	.	8.95654	36.18801	34.02300	359
chr19	4917004	4917767	snATAC234_peak_114471	547	.	11.72492	54.79390	52.43421	181
chr19	4927672	4928740	snATAC234_peak_114472	4926	.	19.12474	492.62225	488.34518	503
chr19	4942266	4943536	snATAC234_peak_114473	2315	.	14.13761	231.50261	228.14319	602
chr19	4961703	4962698	snATAC234_peak_114474	2342	.	20.03180	234.26474	230.89438	537
chr19	4971575	4972272	snATAC234_peak_114475	124	.	4.72254	12.47828	10.69209	110
chr19	4983093	4984583	snATAC234_peak_114476	188	.	2.94683	18.86243	16.95047	757
chr19	4986501	4986877	snATAC234_peak_114477	66	.	1.70435	6.61304	5.00373	199
chr19	4989356	4990537	snATAC234_peak_114478	709	.	3.82138	70.98712	68.48896	554
chr19	4990653	4990866	snATAC234_peak_114479	77	.	1.73993	7.76908	6.11692	69
chr19	4990995	4991271	snATAC234_peak_114480	125	.	2.00684	12.52867	10.74177	183
chr19	4992759	4993103	snATAC234_peak_114481	393	.	3.20444	39.38878	37.18668	147
chr19	4993173	4993424	snATAC234_peak_114482	115	.	2.04230	11.51605	9.75915	86
chr19	4993867	4994585	snATAC234_peak_114483	720	.	4.39110	72.07379	69.56705	520
chr19	4999272	4999963	snATAC234_peak_114484	621	.	4.44548	62.10135	59.67656	137
chr19	5001523	5002567	snATAC234_peak_114485	5725	.	17.55070	572.53113	567.99780	569
chr19	5014777	5015578	snATAC234_peak_114486	40	.	2.60554	4.02448	2.52189	131
chr19	5016288	5016488	snATAC234_peak_114487	56	.	3.09408	5.68145	4.10180	115
chr19	5016656	5016899	snATAC234_peak_114488	117	.	4.55969	11.72388	9.95587	59
chr19	5023578	5024763	snATAC234_peak_114489	5293	.	19.67268	529.30682	524.91101	637
chr19	5029542	5030216	snATAC234_peak_114490	140	.	5.04823	14.03018	12.20884	196
chr19	5030984	5031184	snATAC234_peak_114491	21	.	1.95415	2.17294	0.79218	57
chr19	5037975	5039293	snATAC234_peak_114492	2895	.	10.70571	289.56015	285.97693	583
chr19	5040950	5041646	snATAC234_peak_114493	285	.	3.07657	28.53409	26.46803	160
chr19	5048060	5048306	snATAC234_peak_114494	192	.	2.35880	19.24047	17.31880	72
chr19	5048392	5049172	snATAC234_peak_114495	1326	.	5.50625	132.67387	129.77490	215
chr19	5049887	5050714	snATAC234_peak_114496	1758	.	6.37606	175.82233	172.70624	607
chr19	5050892	5051145	snATAC234_peak_114497	111	.	1.97193	11.11023	9.35907	139
chr19	5052008	5052699	snATAC234_peak_114498	370	.	3.05707	37.01786	34.84472	152
chr19	5058274	5059892	snATAC234_peak_114499	263	.	5.23256	26.30283	24.26713	522
chr19	5067328	5068115	snATAC234_peak_114500	87	.	3.51759	8.79596	7.11656	595
chr19	5068157	5068602	snATAC234_peak_114501	49	.	2.61283	4.95894	3.42103	177
chr19	5071732	5072459	snATAC234_peak_114502	216	.	4.55247	21.65392	19.68979	154
chr19	5073313	5074058	snATAC234_peak_114503	401	.	6.74061	40.15953	37.94999	513
chr19	5082262	5082589	snATAC234_peak_114504	94	.	2.35121	9.47666	7.77662	144
chr19	5082652	5082941	snATAC234_peak_114505	123	.	2.58065	12.32965	10.55317	154
chr19	5085192	5085470	snATAC234_peak_114506	82	.	1.80421	8.21193	6.54189	142
chr19	5085629	5085841	snATAC234_peak_114507	76	.	1.77485	7.66705	6.01661	133
chr19	5087954	5088887	snATAC234_peak_114508	4322	.	11.62409	432.21133	428.13287	293
chr19	5094068	5095001	snATAC234_peak_114509	1331	.	6.90000	133.18304	130.28133	549
chr19	5095044	5095245	snATAC234_peak_114510	32	.	1.53389	3.27254	1.82151	122
chr19	5097361	5097598	snATAC234_peak_114511	35	.	1.57379	3.51192	2.04583	37
chr19	5098207	5098952	snATAC234_peak_114512	852	.	5.51222	85.26350	82.65759	168
chr19	5106547	5107511	snATAC234_peak_114513	2843	.	15.44182	284.30112	280.73758	322
chr19	5114042	5114297	snATAC234_peak_114514	83	.	2.32945	8.33733	6.66527	136
chr19	5117178	5118764	snATAC234_peak_114515	1614	.	10.55556	161.49663	158.44930	959
chr19	5124204	5124427	snATAC234_peak_114516	40	.	2.60554	4.02448	2.52189	29
chr19	5133532	5133732	snATAC234_peak_114517	102	.	4.23400	10.26060	8.53037	62
chr19	5136708	5137615	snATAC234_peak_114518	130	.	3.87597	13.07151	11.27725	343
chr19	5139526	5140621	snATAC234_peak_114519	747	.	10.47619	74.73827	72.21082	516
chr19	5150084	5151930	snATAC234_peak_114520	1563	.	10.74681	156.31357	153.29201	285
chr19	5156388	5157156	snATAC234_peak_114521	181	.	5.86246	18.14147	16.23818	465
chr19	5161706	5162504	snATAC234_peak_114522	823	.	13.33333	82.35600	79.77119	592
chr19	5181716	5182069	snATAC234_peak_114523	51	.	2.93123	5.10619	3.55116	182
chr19	5195531	5196169	snATAC234_peak_114524	95	.	4.07115	9.55282	7.84213	107
chr19	5204493	5204742	snATAC234_peak_114525	68	.	3.41977	6.89544	5.26931	67
chr19	5209863	5210154	snATAC234_peak_114526	51	.	2.93123	5.10619	3.55116	115
chr19	5210272	5210507	snATAC234_peak_114527	45	.	2.76838	4.55348	3.02410	111
chr19	5224760	5224970	snATAC234_peak_114528	51	.	2.93123	5.10619	3.55116	121
chr19	5225130	5225372	snATAC234_peak_114529	102	.	4.23400	10.26060	8.53037	74
chr19	5232355	5233391	snATAC234_peak_114530	301	.	7.97946	30.12933	28.04049	830
chr19	5252638	5253613	snATAC234_peak_114531	117	.	4.55969	11.72388	9.95587	456
chr19	5272401	5274102	snATAC234_peak_114532	2033	.	10.03096	203.35274	200.11259	922
chr19	5278443	5278643	snATAC234_peak_114533	45	.	2.11361	4.51017	2.99669	93
chr19	5279326	5279658	snATAC234_peak_114534	30	.	2.27985	3.04280	1.59768	159
chr19	5279859	5280111	snATAC234_peak_114535	30	.	2.27985	3.04280	1.59768	151
chr19	5295086	5295990	snATAC234_peak_114536	3688	.	12.07289	368.84399	364.98032	278
chr19	5296550	5296794	snATAC234_peak_114537	193	.	2.62088	19.33288	17.41016	77
chr19	5296892	5297215	snATAC234_peak_114538	306	.	3.16027	30.66696	28.57260	179
chr19	5297976	5298209	snATAC234_peak_114539	161	.	2.43040	16.14223	14.28082	77
chr19	5298385	5298686	snATAC234_peak_114540	195	.	2.61409	19.55013	17.62478	141
chr19	5298985	5299204	snATAC234_peak_114541	58	.	1.74701	5.81025	4.22820	103
chr19	5310735	5311382	snATAC234_peak_114542	75	.	3.58261	7.53232	5.88408	179
chr19	5337882	5338082	snATAC234_peak_114543	40	.	2.60554	4.02448	2.52189	106
chr19	5348642	5349835	snATAC234_peak_114544	820	.	15.00000	82.00690	79.42464	549
chr19	5365999	5367270	snATAC234_peak_114545	2274	.	13.38028	227.40405	224.06131	680
chr19	5374173	5374386	snATAC234_peak_114546	51	.	2.93123	5.10619	3.55116	103
chr19	5374539	5374749	snATAC234_peak_114547	56	.	3.09408	5.68145	4.10180	95
chr19	5388061	5389179	snATAC234_peak_114548	3160	.	16.16162	316.00937	312.33115	522
chr19	5406252	5407629	snATAC234_peak_114549	1103	.	11.04252	110.34303	107.57224	608
chr19	5412095	5412358	snATAC234_peak_114550	123	.	3.81526	12.30966	10.53348	138
chr19	5414445	5415268	snATAC234_peak_114551	552	.	10.81461	55.20448	52.84127	154
chr19	5424266	5425695	snATAC234_peak_114552	3611	.	14.00824	361.15952	357.32248	886
chr19	5430077	5430326	snATAC234_peak_114553	70	.	3.15657	7.06091	5.43194	131
chr19	5447285	5448267	snATAC234_peak_114554	922	.	14.64380	92.25453	89.59984	564
chr19	5456710	5457969	snATAC234_peak_114555	2120	.	7.95364	212.00510	208.72723	629
chr19	5458818	5459209	snATAC234_peak_114556	275	.	2.88809	27.57683	25.52411	229
chr19	5459319	5459580	snATAC234_peak_114557	289	.	2.94589	28.97234	26.90163	109
chr19	5460199	5460935	snATAC234_peak_114558	319	.	3.07942	31.91376	29.80372	133
chr19	5467106	5467386	snATAC234_peak_114559	56	.	3.09408	5.68145	4.10180	155
chr19	5467500	5467737	snATAC234_peak_114560	45	.	2.76838	4.55348	3.02410	143
chr19	5473568	5473851	snATAC234_peak_114561	111	.	3.57834	11.17084	9.41879	121
chr19	5473952	5474253	snATAC234_peak_114562	287	.	5.95703	28.74251	26.67422	159
chr19	5474489	5475325	snATAC234_peak_114563	125	.	3.80859	12.54811	10.76094	543
chr19	5477497	5478356	snATAC234_peak_114564	194	.	4.79452	19.42839	17.50448	227
chr19	5482847	5483088	snATAC234_peak_114565	25	.	1.96560	2.53630	1.14440	112
chr19	5487964	5489553	snATAC234_peak_114566	1313	.	4.86852	131.30450	128.41292	1304
chr19	5490075	5491624	snATAC234_peak_114567	1403	.	5.00901	140.34476	137.40494	566
chr19	5497062	5497262	snATAC234_peak_114568	30	.	2.27985	3.04280	1.59768	77
chr19	5510009	5511023	snATAC234_peak_114569	3616	.	16.29547	361.61343	357.77481	373
chr19	5516710	5517489	snATAC234_peak_114570	502	.	11.07354	50.24358	47.92719	580
chr19	5521798	5521998	snATAC234_peak_114571	45	.	2.76838	4.55348	3.02410	93
chr19	5529136	5529912	snATAC234_peak_114572	739	.	14.33046	73.90462	71.38342	587
chr19	5567323	5568888	snATAC234_peak_114573	975	.	8.55263	97.55050	94.86053	541
chr19	5572229	5573031	snATAC234_peak_114574	369	.	4.92462	36.99752	34.82457	194
chr19	5579210	5579410	snATAC234_peak_114575	30	.	2.27985	3.04280	1.59768	68
chr19	5601475	5602341	snATAC234_peak_114576	2338	.	15.29536	233.80377	230.43518	590
chr19	5609399	5610639	snATAC234_peak_114577	1275	.	11.46617	127.53080	124.65992	625
chr19	5628335	5628535	snATAC234_peak_114578	95	.	4.07115	9.55282	7.84213	80
chr19	5636455	5638270	snATAC234_peak_114579	981	.	9.54988	98.11242	95.41876	1270
chr19	5648510	5649476	snATAC234_peak_114580	864	.	10.92657	86.43371	83.81950	614
chr19	5652632	5653038	snATAC234_peak_114581	24	.	1.76282	2.43212	1.04343	256
chr19	5653994	5654721	snATAC234_peak_114582	156	.	5.37392	15.63656	13.78158	484
chr19	5661130	5661522	snATAC234_peak_114583	310	.	7.29443	31.03339	28.93516	199
chr19	5663017	5664073	snATAC234_peak_114584	491	.	9.75936	49.17982	46.87399	538
chr19	5673087	5673346	snATAC234_peak_114585	181	.	5.86246	18.14147	16.23818	132
chr19	5673523	5673778	snATAC234_peak_114586	164	.	5.53677	16.45919	14.58775	130
chr19	5688327	5690029	snATAC234_peak_114587	3604	.	11.87018	360.44177	356.60721	479
chr19	5703900	5705106	snATAC234_peak_114588	419	.	9.34718	41.93788	39.70795	231
chr19	5711032	5711394	snATAC234_peak_114589	193	.	5.13699	19.32429	17.40164	146
chr19	5711462	5711733	snATAC234_peak_114590	108	.	3.37955	10.86474	9.12565	192
chr19	5715438	5716914	snATAC234_peak_114591	385	.	6.78119	38.50722	36.31549	1009
chr19	5728126	5728326	snATAC234_peak_114592	66	.	2.19982	6.61298	5.00367	109
chr19	5728899	5730035	snATAC234_peak_114593	1562	.	10.80957	156.24365	153.22243	569
chr19	5731376	5732052	snATAC234_peak_114594	381	.	4.93646	38.13055	35.94439	152
chr19	5736969	5737193	snATAC234_peak_114595	68	.	3.41977	6.89544	5.26931	96
chr19	5741536	5742680	snATAC234_peak_114596	500	.	8.34990	50.00743	47.69423	607
chr19	5746123	5746485	snATAC234_peak_114597	109	.	3.29582	10.96056	9.22001	199
chr19	5746579	5746841	snATAC234_peak_114598	105	.	3.24149	10.51286	8.77893	120
chr19	5749226	5749977	snATAC234_peak_114599	290	.	6.85279	29.06361	26.99187	628
chr19	5756378	5757199	snATAC234_peak_114600	2528	.	17.90582	252.81349	249.36926	601
chr19	5770680	5771804	snATAC234_peak_114601	2841	.	18.93668	284.17737	280.61429	497
chr19	5786295	5787652	snATAC234_peak_114602	580	.	8.03150	58.05690	55.66792	1058
chr19	5793362	5795376	snATAC234_peak_114603	999	.	4.46300	99.97417	97.26842	839
chr19	5802146	5802606	snATAC234_peak_114604	137	.	1.96666	13.73674	11.92637	194
chr19	5803203	5804089	snATAC234_peak_114605	1585	.	5.65983	158.58948	155.55646	282
chr19	5804357	5805029	snATAC234_peak_114606	355	.	2.90373	35.52193	33.36583	128
chr19	5810501	5811141	snATAC234_peak_114607	384	.	2.93255	38.43136	36.24035	171
chr19	5811837	5812679	snATAC234_peak_114608	3922	.	9.73185	392.23114	388.28793	201
chr19	5814855	5815086	snATAC234_peak_114609	314	.	2.65267	31.46354	29.35816	117
chr19	5815197	5815474	snATAC234_peak_114610	403	.	2.92730	40.32291	38.11173	117
chr19	5817785	5818466	snATAC234_peak_114611	498	.	4.05014	49.84750	47.53568	556
chr19	5821863	5822778	snATAC234_peak_114612	1889	.	9.62017	188.96440	185.78783	685
chr19	5823135	5823677	snATAC234_peak_114613	244	.	3.65954	24.48792	22.47957	410
chr19	5834526	5834757	snATAC234_peak_114614	62	.	3.25692	6.27818	4.67487	131
chr19	5834799	5835150	snATAC234_peak_114615	45	.	2.76838	4.55348	3.02410	242
chr19	5845676	5846049	snATAC234_peak_114616	51	.	1.53700	5.18312	3.62661	193
chr19	5846099	5847510	snATAC234_peak_114617	4952	.	10.73525	495.25620	490.97021	837
chr19	5848209	5848454	snATAC234_peak_114618	126	.	1.96952	12.63822	10.84984	130
chr19	5856293	5857188	snATAC234_peak_114619	487	.	8.70044	48.72906	46.42839	272
chr19	5857319	5857652	snATAC234_peak_114620	317	.	6.94118	31.71276	29.60482	177
chr19	5857799	5858038	snATAC234_peak_114621	94	.	3.56295	9.41648	7.71742	106
chr19	5871122	5871345	snATAC234_peak_114622	72	.	2.85978	7.24849	5.61630	115
chr19	5874900	5875698	snATAC234_peak_114623	669	.	7.47331	66.96698	64.50117	614
chr19	5877666	5878519	snATAC234_peak_114624	700	.	7.85891	70.05935	67.56862	251
chr19	5891353	5891602	snATAC234_peak_114625	110	.	2.97330	11.04894	9.29865	119
chr19	5891760	5891997	snATAC234_peak_114626	85	.	2.66344	8.58440	6.90838	139
chr19	5893734	5894602	snATAC234_peak_114627	1743	.	13.56635	174.39868	171.28937	237
chr19	5911996	5913350	snATAC234_peak_114628	1167	.	11.88047	116.75967	113.95037	750
chr19	5923753	5923985	snATAC234_peak_114629	91	.	2.57056	9.15074	7.45586	93
chr19	5924115	5925266	snATAC234_peak_114630	1701	.	12.10740	170.14047	167.05130	526
chr19	5937400	5938365	snATAC234_peak_114631	216	.	6.51384	21.64516	19.68121	589
chr19	5940039	5940269	snATAC234_peak_114632	62	.	3.25692	6.27818	4.67487	131
chr19	5944930	5945794	snATAC234_peak_114633	525	.	11.39923	52.50645	50.16832	568
chr19	5956546	5956778	snATAC234_peak_114634	109	.	4.39685	10.98447	9.23504	66
chr19	5956943	5957161	snATAC234_peak_114635	124	.	4.72254	12.47828	10.69209	157
chr19	5963861	5964620	snATAC234_peak_114636	1121	.	16.45244	112.10983	109.32835	565
chr19	5965146	5965354	snATAC234_peak_114637	40	.	2.44845	4.07764	2.57386	73
chr19	5965547	5965763	snATAC234_peak_114638	132	.	4.41558	13.20177	11.40571	173
chr19	5999910	6000110	snATAC234_peak_114639	35	.	2.44269	3.52045	2.04583	30
chr19	6000280	6000480	snATAC234_peak_114640	75	.	3.58261	7.53232	5.88408	152
chr19	6014915	6016198	snATAC234_peak_114641	1400	.	12.73585	140.01009	137.07202	540
chr19	6037996	6038303	snATAC234_peak_114642	75	.	3.58261	7.53232	5.88408	158
chr19	6038401	6038652	snATAC234_peak_114643	62	.	3.25692	6.27818	4.67487	178
chr19	6046030	6047361	snATAC234_peak_114644	4286	.	16.43489	428.65640	424.59006	726
chr19	6057476	6058214	snATAC234_peak_114645	1404	.	7.90109	140.41159	137.47139	204
chr19	6060862	6061704	snATAC234_peak_114646	1686	.	8.52824	168.60722	165.52533	602
chr19	6061811	6062174	snATAC234_peak_114647	65	.	1.90011	6.53831	4.93037	293
chr19	6066830	6068277	snATAC234_peak_114648	1473	.	9.98286	147.30832	144.33237	890
chr19	6076645	6077596	snATAC234_peak_114649	1772	.	16.56051	177.28265	174.15974	352
chr19	6084509	6085383	snATAC234_peak_114650	850	.	13.47607	85.04837	82.44405	318
chr19	6116305	6116944	snATAC234_peak_114651	135	.	2.54133	13.59980	11.79124	110
chr19	6117555	6118965	snATAC234_peak_114652	2445	.	11.23457	244.55278	241.14136	750
chr19	6127641	6128671	snATAC234_peak_114653	2855	.	16.42720	285.56088	281.99268	419
chr19	6140325	6141901	snATAC234_peak_114654	2328	.	11.96121	232.84970	229.48494	1003
chr19	6182294	6182875	snATAC234_peak_114655	51	.	2.93123	5.10619	3.55116	414
chr19	6191835	6192188	snATAC234_peak_114656	51	.	2.93123	5.10619	3.55116	266
chr19	6218440	6219270	snATAC234_peak_114657	641	.	13.02769	64.17664	61.73402	538
chr19	6235462	6236668	snATAC234_peak_114658	7560	.	24.19761	756.01843	750.99408	660
chr19	6241182	6242069	snATAC234_peak_114659	1942	.	14.87148	194.23892	191.03862	584
chr19	6263969	6264804	snATAC234_peak_114660	782	.	10.95890	78.21284	75.65891	637
chr19	6276260	6277399	snATAC234_peak_114661	3068	.	13.47286	306.87778	303.23203	622
chr19	6286736	6287598	snATAC234_peak_114662	321	.	8.30515	32.11571	30.00102	234
chr19	6291276	6291632	snATAC234_peak_114663	134	.	4.84375	13.47627	11.66930	179
chr19	6294836	6295085	snATAC234_peak_114664	56	.	3.09408	5.68145	4.10180	118
chr19	6299731	6299931	snATAC234_peak_114665	55	.	2.69663	5.51893	3.95575	191
chr19	6302317	6303115	snATAC234_peak_114666	366	.	6.77481	36.63219	34.46294	624
chr19	6304669	6305361	snATAC234_peak_114667	350	.	6.71937	35.01415	32.86538	104
chr19	6315394	6316361	snATAC234_peak_114668	301	.	7.97946	30.12933	28.04049	406
chr19	6322088	6322704	snATAC234_peak_114669	190	.	6.02531	19.00045	17.08162	117
chr19	6334505	6335456	snATAC234_peak_114670	4469	.	15.22911	446.96429	442.83627	573
chr19	6340722	6341826	snATAC234_peak_114671	1064	.	10.42746	106.42056	103.67383	263
chr19	6351728	6351977	snATAC234_peak_114672	30	.	2.27985	3.04280	1.59768	62
chr19	6354730	6355110	snATAC234_peak_114673	30	.	2.27985	3.04280	1.59768	183
chr19	6363096	6364432	snATAC234_peak_114674	6873	.	14.20081	687.35925	682.50330	488
chr19	6369921	6370224	snATAC234_peak_114675	132	.	4.76923	13.27105	11.46679	128
chr19	6370313	6370612	snATAC234_peak_114676	288	.	7.37463	28.84480	26.77539	165
chr19	6373590	6373790	snATAC234_peak_114677	108	.	3.94402	10.86440	9.12532	156
chr19	6374078	6374348	snATAC234_peak_114678	59	.	2.90404	5.95030	4.36559	158
chr19	6374485	6375187	snATAC234_peak_114679	145	.	4.54545	14.56296	12.73463	542
chr19	6375270	6375470	snATAC234_peak_114680	27	.	2.07756	2.70595	1.28880	85
chr19	6380315	6380527	snATAC234_peak_114681	29	.	2.00401	2.98765	1.56265	108
chr19	6382326	6382751	snATAC234_peak_114682	384	.	7.30689	38.40471	36.21394	211
chr19	6383949	6384656	snATAC234_peak_114683	218	.	5.23614	21.88970	19.92296	525
chr19	6389550	6389793	snATAC234_peak_114684	30	.	2.27985	3.04280	1.59768	91
chr19	6396132	6396764	snATAC234_peak_114685	150	.	3.73134	15.07710	13.23560	127
chr19	6398456	6399147	snATAC234_peak_114686	44	.	2.02020	4.48944	2.97646	601
chr19	6399437	6399720	snATAC234_peak_114687	55	.	2.18855	5.57536	4.01106	142
chr19	6400226	6400489	snATAC234_peak_114688	30	.	1.76796	3.08610	1.63985	90
chr19	6400551	6401706	snATAC234_peak_114689	594	.	6.73719	59.44838	57.04649	513
chr19	6406715	6407433	snATAC234_peak_114690	148	.	5.21108	14.82677	12.98839	162
chr19	6418023	6418223	snATAC234_peak_114691	69	.	1.84518	6.91974	5.29321	81
chr19	6418291	6419070	snATAC234_peak_114692	2099	.	7.74567	209.96019	206.69136	224
chr19	6420466	6421420	snATAC234_peak_114693	187	.	2.42628	18.71779	16.80756	726
chr19	6421485	6421765	snATAC234_peak_114694	169	.	2.36629	16.98625	15.10828	169
chr19	6422995	6423742	snATAC234_peak_114695	346	.	3.11783	34.68867	32.54313	226
chr19	6426649	6427078	snATAC234_peak_114696	44	.	1.94175	4.45892	2.94663	101
chr19	6428679	6428879	snATAC234_peak_114697	40	.	2.26824	4.07785	2.57406	112
chr19	6441638	6442098	snATAC234_peak_114698	40	.	2.15589	4.04904	2.54592	89
chr19	6442864	6443162	snATAC234_peak_114699	240	.	4.90354	24.02159	22.02234	125
chr19	6443258	6443934	snATAC234_peak_114700	257	.	5.12195	25.77674	23.75039	183
chr19	6444009	6444279	snATAC234_peak_114701	66	.	2.65340	6.64906	5.03915	171
chr19	6444342	6444542	snATAC234_peak_114702	36	.	2.05931	3.62151	2.14454	8
chr19	6445882	6446518	snATAC234_peak_114703	88	.	3.03541	8.84808	7.16784	542
chr19	6451721	6452782	snATAC234_peak_114704	918	.	10.73132	91.81963	89.16796	511
chr19	6453253	6453905	snATAC234_peak_114705	188	.	4.29936	18.88210	16.96993	535
chr19	6459283	6460081	snATAC234_peak_114706	1145	.	13.56089	114.51057	111.71455	219
chr19	6464555	6465570	snATAC234_peak_114707	1576	.	13.14143	157.64076	154.61250	619
chr19	6473045	6473296	snATAC234_peak_114708	35	.	2.44269	3.52045	2.04583	129
chr19	6474955	6475237	snATAC234_peak_114709	35	.	2.44269	3.52045	2.04583	187
chr19	6477208	6477412	snATAC234_peak_114710	25	.	2.11700	2.59306	1.17911	49
chr19	6482758	6483421	snATAC234_peak_114711	102	.	4.23400	10.26060	8.53037	149
chr19	6484133	6484771	snATAC234_peak_114712	69	.	3.17460	6.90580	5.27943	476
chr19	6488874	6489104	snATAC234_peak_114713	117	.	3.27988	11.76084	9.99236	143
chr19	6489226	6489556	snATAC234_peak_114714	103	.	3.10192	10.31710	8.58602	170
chr19	6491954	6492926	snATAC234_peak_114715	288	.	4.53039	28.89791	26.82796	518
chr19	6497091	6498076	snATAC234_peak_114716	134	.	2.28078	13.49833	11.69110	539
chr19	6499948	6500148	snATAC234_peak_114717	93	.	1.78670	9.37082	7.67247	34
chr19	6501846	6502500	snATAC234_peak_114718	232	.	2.34604	23.20343	21.21750	534
chr19	6502793	6503476	snATAC234_peak_114719	401	.	2.84532	40.14007	37.93073	177
chr19	6503724	6504555	snATAC234_peak_114720	788	.	3.94366	78.87344	76.31454	529
chr19	6506977	6507944	snATAC234_peak_114721	759	.	4.45205	75.95889	73.42205	403
chr19	6510466	6510685	snATAC234_peak_114722	61	.	2.11640	6.12988	4.54182	73
chr19	6512540	6512856	snATAC234_peak_114723	45	.	2.23642	4.55234	3.02410	141
chr19	6518389	6519088	snATAC234_peak_114724	171	.	3.13545	17.17768	15.29733	169
chr19	6521521	6522877	snATAC234_peak_114725	578	.	5.44140	57.88400	55.49648	1091
chr19	6528014	6528642	snATAC234_peak_114726	123	.	3.07425	12.36885	10.59183	86
chr19	6529477	6529840	snATAC234_peak_114727	34	.	1.87424	3.45037	1.99473	300
chr19	6530330	6530666	snATAC234_peak_114728	32	.	1.86856	3.27867	1.82747	165
chr19	6530746	6531021	snATAC234_peak_114729	133	.	3.24357	13.30032	11.49572	156
chr19	6531191	6531446	snATAC234_peak_114730	114	.	3.01932	11.48368	9.72722	170
chr19	6535349	6535549	snATAC234_peak_114731	42	.	2.08914	4.21370	2.70688	107
chr19	6539406	6539640	snATAC234_peak_114732	96	.	3.50109	9.69365	7.98085	122
chr19	6539825	6540032	snATAC234_peak_114733	49	.	2.57271	4.99434	3.45569	108
chr19	6541157	6541358	snATAC234_peak_114734	24	.	1.98864	2.41552	1.02735	62
chr19	6549199	6550175	snATAC234_peak_114735	484	.	10.46154	48.40238	46.10461	422
chr19	6570442	6570690	snATAC234_peak_114736	45	.	2.76838	4.55348	3.02410	89
chr19	6570808	6571069	snATAC234_peak_114737	45	.	2.76838	4.55348	3.02410	132
chr19	6571216	6571932	snATAC234_peak_114738	164	.	5.53677	16.45919	14.58775	593
chr19	6577014	6577355	snATAC234_peak_114739	164	.	5.53677	16.45919	14.58775	190
chr19	6583213	6584010	snATAC234_peak_114740	351	.	8.79369	35.15788	33.00537	591
chr19	6606432	6607231	snATAC234_peak_114741	446	.	10.25931	44.69875	42.43854	649
chr19	6612236	6613026	snATAC234_peak_114742	382	.	9.28223	38.27151	36.08204	216
chr19	6615143	6615366	snATAC234_peak_114743	56	.	3.09408	5.68145	4.10180	63
chr19	6615506	6615829	snATAC234_peak_114744	117	.	4.55969	11.72388	9.95587	159
chr19	6663176	6663536	snATAC234_peak_114745	658	.	12.21591	65.80703	63.35085	170
chr19	6663607	6663938	snATAC234_peak_114746	619	.	11.47541	61.97136	59.54761	164
chr19	6666105	6666766	snATAC234_peak_114747	99	.	3.58744	9.98261	8.26545	196
chr19	6670232	6670432	snATAC234_peak_114748	27	.	1.86757	2.75198	1.33358	94
chr19	6671477	6672305	snATAC234_peak_114749	1160	.	13.72913	116.05529	113.25021	196
chr19	6678331	6678531	snATAC234_peak_114750	30	.	2.27985	3.04280	1.59768	173
chr19	6682296	6682496	snATAC234_peak_114751	40	.	2.60554	4.02448	2.52189	157
chr19	6682544	6682985	snATAC234_peak_114752	95	.	4.07115	9.55282	7.84213	242
chr19	6825233	6825931	snATAC234_peak_114753	259	.	5.98670	25.95271	23.92446	171
chr19	6826448	6826748	snATAC234_peak_114754	114	.	3.59168	11.46586	9.70966	182
chr19	6829758	6830622	snATAC234_peak_114755	181	.	4.63511	18.12639	16.22867	473
chr19	6831026	6831486	snATAC234_peak_114756	66	.	3.01932	6.65864	5.04846	254
chr19	6839260	6841031	snATAC234_peak_114757	2187	.	11.61432	218.77043	215.46399	566
chr19	6845867	6846520	snATAC234_peak_114758	173	.	5.30726	17.31542	15.42764	178
chr19	6846773	6846973	snATAC234_peak_114759	52	.	2.93210	5.29186	3.73315	2
chr19	6847672	6848608	snATAC234_peak_114760	148	.	4.72441	14.80959	12.97806	740
chr19	6850266	6850581	snATAC234_peak_114761	36	.	2.27818	3.63214	2.15490	139
chr19	6853313	6853513	snATAC234_peak_114762	117	.	4.03423	11.70265	9.94302	1
chr19	6855556	6855806	snATAC234_peak_114763	65	.	3.17919	6.50351	4.89614	128
chr19	6856424	6856803	snATAC234_peak_114764	287	.	7.35294	28.77828	26.70959	180
chr19	6856873	6857131	snATAC234_peak_114765	326	.	7.94118	32.60882	30.48909	139
chr19	6875685	6876399	snATAC234_peak_114766	382	.	9.28223	38.27151	36.08204	180
chr19	6877914	6878136	snATAC234_peak_114767	40	.	2.60554	4.02448	2.52189	103
chr19	6909266	6910487	snATAC234_peak_114768	5295	.	16.78064	529.58691	525.19019	638
chr19	6921499	6922513	snATAC234_peak_114769	4533	.	11.96721	453.33490	449.18582	353
chr19	6931696	6932005	snATAC234_peak_114770	94	.	2.25080	9.41456	7.71557	167
chr19	6932110	6932343	snATAC234_peak_114771	50	.	1.83162	5.08354	3.54303	82
chr19	6932996	6934507	snATAC234_peak_114772	1162	.	7.30230	116.20456	113.39855	906
chr19	6941199	6942873	snATAC234_peak_114773	1658	.	9.17763	165.82858	162.76012	1056
chr19	6950530	6952243	snATAC234_peak_114774	1801	.	9.92419	180.11089	176.97485	1291
chr19	6964437	6964637	snATAC234_peak_114775	35	.	2.44269	3.52045	2.04583	97
chr19	6974060	6974979	snATAC234_peak_114776	559	.	5.65476	55.98129	53.61066	541
chr19	6979547	6980829	snATAC234_peak_114777	6411	.	12.65770	641.18518	636.45026	673
chr19	6986858	6987911	snATAC234_peak_114778	555	.	7.47460	55.51649	53.15056	459
chr19	6992113	6992995	snATAC234_peak_114779	2281	.	11.23260	228.14597	224.80025	276
chr19	6995808	6996510	snATAC234_peak_114780	536	.	5.24101	53.68098	51.33173	546
chr19	7004487	7004687	snATAC234_peak_114781	261	.	6.65761	26.11791	24.08787	5
chr19	7006873	7007735	snATAC234_peak_114782	433	.	9.42029	43.33266	41.08802	313
chr19	7019535	7019781	snATAC234_peak_114783	56	.	3.09408	5.68145	4.10180	133
chr19	7020256	7020712	snATAC234_peak_114784	40	.	2.60554	4.02448	2.52189	173
chr19	7029038	7030174	snATAC234_peak_114785	1764	.	15.59767	176.47142	173.35234	540
chr19	7039472	7040770	snATAC234_peak_114786	8655	.	15.78717	865.57727	860.31982	730
chr19	7056312	7057138	snATAC234_peak_114787	888	.	7.76105	88.88105	86.24969	169
chr19	7057504	7058482	snATAC234_peak_114788	467	.	5.39400	46.79630	44.51555	392
chr19	7064447	7064695	snATAC234_peak_114789	146	.	4.89914	14.66085	12.83120	92
chr19	7064811	7065088	snATAC234_peak_114790	257	.	6.83140	25.74900	23.72301	173
chr19	7066458	7067048	snATAC234_peak_114791	68	.	3.24859	6.89823	5.27204	393
chr19	7067934	7068625	snATAC234_peak_114792	70	.	3.30460	7.04804	5.41927	175
chr19	7081617	7082510	snATAC234_peak_114793	911	.	6.69705	91.17861	88.53136	281
chr19	7082900	7083911	snATAC234_peak_114794	792	.	6.13370	79.24052	76.67876	507
chr19	7088354	7088784	snATAC234_peak_114795	105	.	2.91262	10.54466	8.81025	105
chr19	7088831	7089142	snATAC234_peak_114796	171	.	4.11955	17.16302	15.28282	155
chr19	7090449	7091334	snATAC234_peak_114797	180	.	4.24837	18.04532	16.14863	143
chr19	7091461	7091786	snATAC234_peak_114798	66	.	2.61490	6.65488	5.04484	159
chr19	7091831	7092110	snATAC234_peak_114799	55	.	2.41058	5.57223	4.00799	97
chr19	7096502	7096705	snATAC234_peak_114800	89	.	3.83436	8.93695	7.24531	63
chr19	7097445	7097645	snATAC234_peak_114801	25	.	2.11700	2.59306	1.17911	66
chr19	7102398	7102673	snATAC234_peak_114802	35	.	2.44269	3.52045	2.04583	119
chr19	7103774	7104015	snATAC234_peak_114803	37	.	2.44253	3.79063	2.30956	146
chr19	7104223	7104423	snATAC234_peak_114804	38	.	2.47093	3.85835	2.37562	115
chr19	7108035	7108712	snATAC234_peak_114805	152	.	4.85175	15.20517	13.36199	123
chr19	7111109	7111329	snATAC234_peak_114806	52	.	2.64368	5.20281	3.64592	120
chr19	7113310	7114082	snATAC234_peak_114807	298	.	7.08661	29.85646	27.77338	189
chr19	7115253	7115453	snATAC234_peak_114808	153	.	4.90463	15.36760	13.52230	105
chr19	7121803	7123500	snATAC234_peak_114809	458	.	8.68545	45.89950	43.62693	913
chr19	7130222	7130431	snATAC234_peak_114810	23	.	1.97183	2.37887	0.99178	69
chr19	7133237	7133897	snATAC234_peak_114811	45	.	2.35405	4.59353	3.06334	194
chr19	7134420	7135118	snATAC234_peak_114812	120	.	3.67232	12.02523	10.25307	107
chr19	7135370	7135621	snATAC234_peak_114813	80	.	3.03030	8.05083	6.39397	148
chr19	7135775	7136190	snATAC234_peak_114814	142	.	3.61891	14.28910	12.46440	255
chr19	7136360	7136576	snATAC234_peak_114815	54	.	2.09163	5.40073	3.83994	148
chr19	7140649	7141778	snATAC234_peak_114816	1226	.	9.30876	122.62256	119.77934	527
chr19	7143694	7144088	snATAC234_peak_114817	244	.	3.57143	24.48898	22.48063	167
chr19	7144193	7144411	snATAC234_peak_114818	66	.	2.06948	6.61456	5.00523	65
chr19	7148053	7148975	snATAC234_peak_114819	521	.	5.67343	52.17383	49.83950	517
chr19	7151125	7151479	snATAC234_peak_114820	172	.	3.26587	17.29689	15.40936	135
chr19	7153063	7153755	snATAC234_peak_114821	254	.	3.88087	25.45908	23.43624	113
chr19	7155123	7155814	snATAC234_peak_114822	276	.	4.81530	27.68038	25.62660	161
chr19	7160455	7160687	snATAC234_peak_114823	164	.	3.32992	16.42071	14.55576	50
chr19	7164085	7164360	snATAC234_peak_114824	113	.	2.61652	11.39852	9.64328	141
chr19	7164445	7165533	snATAC234_peak_114825	519	.	5.33662	51.96917	49.63661	193
chr19	7165597	7166544	snATAC234_peak_114826	299	.	4.13403	29.95472	27.87061	156
chr19	7172099	7172891	snATAC234_peak_114827	1195	.	14.80730	119.56547	116.73972	199
chr19	7177962	7178221	snATAC234_peak_114828	207	.	6.35100	20.75259	18.80344	115
chr19	7178303	7178762	snATAC234_peak_114829	253	.	7.16523	25.31945	23.29811	164
chr19	7183852	7184052	snATAC234_peak_114830	56	.	3.09408	5.68145	4.10180	1
chr19	7187052	7187811	snATAC234_peak_114831	117	.	4.55969	11.72388	9.95587	570
chr19	7195670	7196566	snATAC234_peak_114832	95	.	4.07115	9.55282	7.84213	199
chr19	7196631	7197091	snATAC234_peak_114833	45	.	2.76838	4.55348	3.02410	185
chr19	7197189	7197425	snATAC234_peak_114834	68	.	3.41977	6.89544	5.26931	132
chr19	7205589	7206736	snATAC234_peak_114835	2151	.	12.63830	215.19803	211.90666	535
chr19	7211392	7211594	snATAC234_peak_114836	48	.	2.32172	4.85871	3.32295	33
chr19	7211696	7212079	snATAC234_peak_114837	352	.	7.25624	35.27881	33.12507	192
chr19	7217166	7218143	snATAC234_peak_114838	3902	.	17.30625	390.27411	386.33746	381
chr19	7223413	7223686	snATAC234_peak_114839	51	.	2.93123	5.10619	3.55116	136
chr19	7223859	7224059	snATAC234_peak_114840	140	.	5.04823	14.03018	12.20884	70
chr19	7225786	7225986	snATAC234_peak_114841	95	.	4.07115	9.55282	7.84213	84
chr19	7234618	7235400	snATAC234_peak_114842	915	.	13.11111	91.55019	88.90037	179
chr19	7240739	7241657	snATAC234_peak_114843	1632	.	13.43750	163.28990	160.23376	590
chr19	7249638	7250016	snATAC234_peak_114844	62	.	3.25692	6.27818	4.67487	207
chr19	7250088	7250363	snATAC234_peak_114845	62	.	3.25692	6.27818	4.67487	155
chr19	7263966	7264169	snATAC234_peak_114846	95	.	2.67380	9.58854	7.87732	106
chr19	7264399	7264599	snATAC234_peak_114847	69	.	2.28377	6.97725	5.34968	90
chr19	7267382	7267844	snATAC234_peak_114848	113	.	2.58758	11.34150	9.58704	315
chr19	7267962	7268852	snATAC234_peak_114849	909	.	7.12598	90.97730	88.33135	654
chr19	7269065	7269303	snATAC234_peak_114850	75	.	2.21344	7.57380	5.92490	58
chr19	7269392	7270099	snATAC234_peak_114851	221	.	3.43060	22.12225	20.15293	201
chr19	7274430	7274901	snATAC234_peak_114852	92	.	2.67857	9.29729	7.60003	281
chr19	7278447	7278705	snATAC234_peak_114853	125	.	2.42974	12.57029	10.78281	167
chr19	7280347	7281222	snATAC234_peak_114854	2947	.	12.97367	294.70767	291.10577	279
chr19	7286923	7288243	snATAC234_peak_114855	178	.	4.27136	17.84992	15.95563	874
chr19	7291809	7292838	snATAC234_peak_114856	600	.	8.30645	60.03515	57.62842	503
chr19	7298818	7299651	snATAC234_peak_114857	2696	.	12.06897	269.64032	266.13162	253
chr19	7301720	7302461	snATAC234_peak_114858	727	.	5.53152	72.73276	70.22073	167
chr19	7308061	7308958	snATAC234_peak_114859	155	.	3.53090	15.54215	13.69462	553
chr19	7310578	7310909	snATAC234_peak_114860	139	.	2.98229	13.92829	12.11525	161
chr19	7310952	7311370	snATAC234_peak_114861	407	.	5.00468	40.76412	38.54703	148
chr19	7314840	7315603	snATAC234_peak_114862	791	.	8.27381	79.17947	76.61818	301
chr19	7316651	7316911	snATAC234_peak_114863	77	.	2.85714	7.77175	6.11957	138
chr19	7317088	7317337	snATAC234_peak_114864	121	.	3.52349	12.15869	10.38470	119
chr19	7335489	7336205	snATAC234_peak_114865	263	.	4.42375	26.31786	24.28202	568
chr19	7340209	7340985	snATAC234_peak_114866	269	.	3.15408	26.91503	24.87277	529
chr19	7341040	7342295	snATAC234_peak_114867	1832	.	8.93871	183.25574	180.10522	741
chr19	7374509	7375312	snATAC234_peak_114868	109	.	4.39685	10.98447	9.23504	305
chr19	7382080	7383694	snATAC234_peak_114869	1890	.	12.30196	189.03133	185.85439	1220
chr19	7416619	7417565	snATAC234_peak_114870	644	.	6.23894	64.42947	61.98477	684
chr19	7417647	7418617	snATAC234_peak_114871	433	.	4.60575	43.36329	41.11839	638
chr19	7421931	7422915	snATAC234_peak_114872	221	.	3.23790	22.19284	20.22261	454
chr19	7423154	7423782	snATAC234_peak_114873	80	.	2.34513	8.06708	6.41000	152
chr19	7424463	7424732	snATAC234_peak_114874	41	.	1.89320	4.13996	2.63482	89
chr19	7424773	7425084	snATAC234_peak_114875	48	.	2.00587	4.86740	3.33154	192
chr19	7425178	7425413	snATAC234_peak_114876	36	.	1.81729	3.63224	2.15500	152
chr19	7426661	7427218	snATAC234_peak_114877	106	.	2.71203	10.61471	8.87933	347
chr19	7431036	7431246	snATAC234_peak_114878	60	.	2.94872	6.07584	4.48877	92
chr19	7436168	7436876	snATAC234_peak_114879	270	.	7.10059	27.04101	24.99735	575
chr19	7441502	7441914	snATAC234_peak_114880	89	.	3.83436	8.93695	7.24531	190
chr19	7446005	7446217	snATAC234_peak_114881	42	.	2.65625	4.29447	2.78584	89
chr19	7451131	7451331	snATAC234_peak_114882	40	.	2.60554	4.02448	2.52189	1
chr19	7456594	7457452	snATAC234_peak_114883	266	.	6.66667	26.60128	24.56238	639
chr19	7481872	7484134	snATAC234_peak_114884	1812	.	7.95401	181.25136	178.11009	1328
chr19	7493892	7494923	snATAC234_peak_114885	4340	.	12.88527	434.09879	430.01379	644
chr19	7528883	7529315	snATAC234_peak_114886	127	.	3.79507	12.75878	10.96872	185
chr19	7529384	7529602	snATAC234_peak_114887	59	.	2.64151	5.97846	4.39321	101
chr19	7531683	7532676	snATAC234_peak_114888	505	.	8.46774	50.51555	48.19672	192
chr19	7553996	7554738	snATAC234_peak_114889	138	.	4.53368	13.88564	12.07318	462
chr19	7556151	7556351	snATAC234_peak_114890	45	.	2.59067	4.59368	3.06346	145
chr19	7557042	7557368	snATAC234_peak_114891	318	.	7.25191	31.86199	29.75247	133
chr19	7557444	7557825	snATAC234_peak_114892	423	.	8.60760	42.30366	40.07031	171
chr19	7562633	7562896	snATAC234_peak_114893	55	.	2.82051	5.53951	3.97593	112
chr19	7563085	7563291	snATAC234_peak_114894	51	.	2.74869	5.17375	3.61740	49
chr19	7564247	7564447	snATAC234_peak_114895	26	.	2.02020	2.66684	1.25082	65
chr19	7566491	7567323	snATAC234_peak_114896	544	.	10.23316	54.46985	52.11377	260
chr19	7568338	7568538	snATAC234_peak_114897	37	.	2.47678	3.73336	2.25371	148
chr19	7581029	7581790	snATAC234_peak_114898	45	.	2.76838	4.55348	3.02410	111
chr19	7582030	7582322	snATAC234_peak_114899	140	.	5.04823	14.03018	12.20884	142
chr19	7582482	7582721	snATAC234_peak_114900	68	.	3.41977	6.89544	5.26931	84
chr19	7583397	7584098	snATAC234_peak_114901	95	.	4.07115	9.55282	7.84213	504
chr19	7595306	7596108	snATAC234_peak_114902	262	.	7.32808	26.26284	24.22757	614
chr19	7605636	7605838	snATAC234_peak_114903	52	.	2.60304	5.23621	3.67866	88
chr19	7605968	7607381	snATAC234_peak_114904	629	.	10.19737	62.96181	60.52989	880
chr19	7611966	7612829	snATAC234_peak_114905	1760	.	18.39623	176.01805	172.90105	291
chr19	7617083	7617283	snATAC234_peak_114906	33	.	2.00334	3.34447	1.89157	133
chr19	7617495	7618262	snATAC234_peak_114907	403	.	9.60792	40.38513	38.17167	518
chr19	7900325	7900525	snATAC234_peak_114908	35	.	2.44269	3.52045	2.04583	131
chr19	8251580	8252922	snATAC234_peak_114909	436	.	10.09646	43.60985	41.36114	194
chr19	8554731	8555355	snATAC234_peak_114910	75	.	3.58261	7.53232	5.88408	115
chr19	8564246	8564613	snATAC234_peak_114911	278	.	4.84085	27.82584	25.77051	191
chr19	8564683	8564983	snATAC234_peak_114912	126	.	3.19549	12.62013	10.83201	159
chr19	8565112	8565384	snATAC234_peak_114913	122	.	3.12883	12.26611	10.49059	170
chr19	8565467	8565793	snATAC234_peak_114914	150	.	3.43980	15.04242	13.20130	173
chr19	8565890	8566146	snATAC234_peak_114915	167	.	3.61520	16.73791	14.86308	90
chr19	8566270	8567309	snATAC234_peak_114916	354	.	5.27273	35.41259	33.25758	842
chr19	8569528	8569728	snATAC234_peak_114917	55	.	2.27568	5.52113	3.95786	53
chr19	8578047	8579583	snATAC234_peak_114918	1874	.	11.55480	187.43918	184.26955	478
chr19	8585781	8586984	snATAC234_peak_114919	992	.	11.77474	99.29385	96.59241	562
chr19	8595682	8595882	snATAC234_peak_114920	25	.	2.11700	2.59306	1.17911	181
chr19	8614584	8614799	snATAC234_peak_114921	45	.	2.76838	4.55348	3.02410	172
chr19	8627973	8628175	snATAC234_peak_114922	51	.	2.93123	5.10619	3.55116	86
chr19	8631136	8631336	snATAC234_peak_114923	25	.	2.11700	2.59306	1.17911	26
chr19	8640815	8642316	snATAC234_peak_114924	246	.	6.94006	24.67723	22.66674	188
chr19	8643075	8643275	snATAC234_peak_114925	35	.	2.34807	3.56376	2.08811	144
chr19	8646084	8646339	snATAC234_peak_114926	45	.	2.76838	4.55348	3.02410	130
chr19	8661695	8662788	snATAC234_peak_114927	1582	.	6.05662	158.25134	155.22002	563
chr19	8663533	8663751	snATAC234_peak_114928	47	.	1.55693	4.76661	3.23282	35
chr19	8663892	8664690	snATAC234_peak_114929	885	.	4.45528	88.53108	85.90207	608
chr19	8665530	8666291	snATAC234_peak_114930	650	.	3.84117	65.09235	62.64236	189
chr19	8673334	8673987	snATAC234_peak_114931	41	.	2.36487	4.11621	2.61156	468
chr19	8682353	8684374	snATAC234_peak_114932	651	.	6.17496	65.15321	62.70266	666
chr19	8691580	8692603	snATAC234_peak_114933	779	.	11.65577	77.94241	75.39046	626
chr19	8702243	8702528	snATAC234_peak_114934	95	.	4.07115	9.55282	7.84213	130
chr19	8702680	8702942	snATAC234_peak_114935	164	.	5.53677	16.45919	14.58775	148
chr19	8705223	8705423	snATAC234_peak_114936	26	.	2.08333	2.62122	1.20643	128
chr19	8705940	8706187	snATAC234_peak_114937	26	.	2.07715	2.60783	1.19341	163
chr19	8706360	8706659	snATAC234_peak_114938	49	.	2.80236	4.97370	3.43549	146
chr19	8711867	8712090	snATAC234_peak_114939	49	.	1.91388	4.94584	3.40824	51
chr19	8713015	8714253	snATAC234_peak_114940	3035	.	15.04321	303.53650	299.90283	632
chr19	8722638	8723767	snATAC234_peak_114941	4374	.	15.74826	437.49527	433.39874	531
chr19	8735246	8736219	snATAC234_peak_114942	910	.	13.17568	91.09745	88.45069	653
chr19	8740996	8742088	snATAC234_peak_114943	5861	.	21.38965	586.17725	581.60107	554
chr19	8756563	8757704	snATAC234_peak_114944	1323	.	11.87739	132.31497	129.41792	323
chr19	8770700	8771578	snATAC234_peak_114945	372	.	4.32473	37.23822	35.06085	423
chr19	8774097	8775133	snATAC234_peak_114946	1761	.	10.33183	176.12064	173.00316	496
chr19	8785965	8786737	snATAC234_peak_114947	2395	.	13.21604	239.50008	236.10855	199
chr19	8788843	8789785	snATAC234_peak_114948	376	.	4.51190	37.67936	35.49760	389
chr19	8798208	8798927	snATAC234_peak_114949	1241	.	5.48376	124.10042	121.24879	157
chr19	8801961	8802867	snATAC234_peak_114950	5479	.	12.95602	547.93701	543.48090	575
chr19	8818942	8820717	snATAC234_peak_114951	4288	.	9.75677	428.87384	424.80679	644
chr19	8831015	8831365	snATAC234_peak_114952	56	.	3.09408	5.68145	4.10180	177
chr19	8831535	8831752	snATAC234_peak_114953	32	.	2.31481	3.23870	1.78847	75
chr19	8833530	8833730	snATAC234_peak_114954	56	.	2.04082	5.68939	4.10959	6
chr19	8837109	8838034	snATAC234_peak_114955	886	.	4.88235	88.68583	86.05578	303
chr19	8838950	8839773	snATAC234_peak_114956	1724	.	7.06565	172.41605	169.31610	563
chr19	8840145	8840494	snATAC234_peak_114957	456	.	3.56577	45.65608	43.38706	176
chr19	8840578	8840857	snATAC234_peak_114958	439	.	3.50634	43.97808	41.72599	129
chr19	8850317	8850866	snATAC234_peak_114959	106	.	3.26797	10.62472	8.88916	390
chr19	8852107	8853681	snATAC234_peak_114960	377	.	6.25000	37.72840	35.54621	1011
chr19	8858878	8859556	snATAC234_peak_114961	156	.	5.37392	15.63656	13.78158	185
chr19	8864108	8864856	snATAC234_peak_114962	629	.	12.86484	62.98420	60.55167	178
chr19	8871052	8872035	snATAC234_peak_114963	1941	.	14.33526	194.14233	190.94249	664
chr19	8880015	8881269	snATAC234_peak_114964	1446	.	13.24549	144.66283	141.70053	642
chr19	8888384	8889271	snATAC234_peak_114965	1747	.	11.27193	174.78917	171.67796	621
chr19	8892674	8893357	snATAC234_peak_114966	277	.	3.25733	27.71441	25.66022	543
chr19	8897625	8898694	snATAC234_peak_114967	3093	.	16.80365	309.33124	305.67673	621
chr19	8907711	8908501	snATAC234_peak_114968	260	.	5.79710	26.04052	24.01132	273
chr19	8911672	8912521	snATAC234_peak_114969	279	.	4.75285	27.99430	25.93708	578
chr19	8913995	8914779	snATAC234_peak_114970	887	.	10.29186	88.77200	86.14138	646
chr19	8919948	8921041	snATAC234_peak_114971	2442	.	15.70378	244.20163	240.79163	531
chr19	8926711	8926926	snATAC234_peak_114972	48	.	2.76163	4.87267	3.33661	141
chr19	8927044	8927393	snATAC234_peak_114973	54	.	2.94118	5.49876	3.93596	160
chr19	8928025	8928239	snATAC234_peak_114974	39	.	2.50000	3.92742	2.44314	102
chr19	8929093	8930287	snATAC234_peak_114975	274	.	7.22892	27.42897	25.37774	581
chr19	8941446	8942780	snATAC234_peak_114976	1817	.	13.01807	181.77124	178.62761	621
chr19	8952983	8954199	snATAC234_peak_114977	2326	.	12.18519	232.66214	229.29816	570
chr19	8966549	8967486	snATAC234_peak_114978	4091	.	14.08046	409.14078	405.14020	614
chr19	8976461	8977071	snATAC234_peak_114979	78	.	3.61635	7.86113	6.20748	439
chr19	8981335	8981933	snATAC234_peak_114980	79	.	3.01318	7.98886	6.33304	514
chr19	8982663	8983810	snATAC234_peak_114981	90	.	3.20151	9.08220	7.38834	632
chr19	8984353	8985120	snATAC234_peak_114982	49	.	2.39787	4.99822	3.45949	193
chr19	8989690	8990131	snATAC234_peak_114983	29	.	2.02991	2.96791	1.54338	168
chr19	8990180	8990554	snATAC234_peak_114984	173	.	4.78842	17.37425	15.48578	195
chr19	8990680	8990897	snATAC234_peak_114985	87	.	3.34076	8.70154	7.02367	123
chr19	8992710	8992938	snATAC234_peak_114986	68	.	2.48691	6.84593	5.23236	53
chr19	8993095	8993327	snATAC234_peak_114987	57	.	2.16049	5.75597	4.17493	179
chr19	8996867	8997070	snATAC234_peak_114988	52	.	2.21519	5.25788	3.69986	151
chr19	8997379	8998153	snATAC234_peak_114989	1552	.	13.10127	155.21542	152.19940	171
chr19	9022964	9023166	snATAC234_peak_114990	35	.	2.44269	3.52045	2.04583	114
chr19	9023419	9023657	snATAC234_peak_114991	35	.	2.44269	3.52045	2.04583	171
chr19	9026863	9027065	snATAC234_peak_114992	40	.	2.60554	4.02448	2.52189	164
chr19	9027605	9028284	snATAC234_peak_114993	95	.	4.07115	9.55282	7.84213	157
chr19	9044216	9044476	snATAC234_peak_114994	62	.	3.25692	6.27818	4.67487	108
chr19	9044571	9044871	snATAC234_peak_114995	164	.	5.53677	16.45919	14.58775	197
chr19	9052958	9053165	snATAC234_peak_114996	45	.	2.76838	4.55348	3.02410	100
chr19	9053333	9053557	snATAC234_peak_114997	68	.	3.41977	6.89544	5.26931	125
chr19	9055021	9055231	snATAC234_peak_114998	68	.	3.41977	6.89544	5.26931	111
chr19	9065955	9066778	snATAC234_peak_114999	631	.	9.79592	63.10656	60.67305	268
chr19	9069797	9070564	snATAC234_peak_115000	138	.	3.74376	13.84752	12.03560	267
chr19	9071309	9072007	snATAC234_peak_115001	218	.	6.14286	21.86298	19.89650	498
chr19	9079725	9079970	snATAC234_peak_115002	102	.	4.23400	10.26060	8.53037	145
chr19	9080018	9080218	snATAC234_peak_115003	21	.	1.95415	2.17294	0.79218	92
chr19	9082317	9083008	snATAC234_peak_115004	262	.	7.32808	26.26284	24.22757	198
chr19	9093722	9094418	snATAC234_peak_115005	234	.	6.83954	23.46200	21.46898	199
chr19	9110060	9110762	snATAC234_peak_115006	181	.	5.86246	18.14147	16.23818	129
chr19	9112342	9112568	snATAC234_peak_115007	68	.	3.41977	6.89544	5.26931	165
chr19	9117187	9118045	snATAC234_peak_115008	253	.	7.16523	25.31945	23.29811	282
chr19	9134566	9134801	snATAC234_peak_115009	89	.	2.91480	8.91123	7.21997	124
chr19	9134862	9136062	snATAC234_peak_115010	1355	.	13.40909	135.52621	132.61183	1009
chr19	9143415	9144249	snATAC234_peak_115011	225	.	6.67669	22.54838	20.56979	223
chr19	9431259	9431459	snATAC234_peak_115012	17	.	1.79131	1.78430	0.43914	135
chr19	9836812	9837447	snATAC234_peak_115013	457	.	10.42215	45.79449	43.52287	210
chr19	9877931	9879150	snATAC234_peak_115014	1910	.	14.74202	191.02718	187.84119	607
chr19	9899123	9900083	snATAC234_peak_115015	5820	.	19.78593	582.03156	577.46790	646
chr19	9911286	9911533	snATAC234_peak_115016	75	.	3.58261	7.53232	5.88408	89
chr19	9911658	9911877	snATAC234_peak_115017	40	.	2.60554	4.02448	2.52189	91
chr19	9914058	9914305	snATAC234_peak_115018	35	.	2.44269	3.52045	2.04583	63
chr19	9916245	9916445	snATAC234_peak_115019	51	.	2.93123	5.10619	3.55116	113
chr19	9920701	9920989	snATAC234_peak_115020	394	.	7.08812	39.41305	37.21067	199
chr19	9922063	9922782	snATAC234_peak_115021	659	.	9.76789	65.98392	63.52632	602
chr19	9923872	9924125	snATAC234_peak_115022	65	.	2.71248	6.54726	4.93918	59
chr19	9924219	9924497	snATAC234_peak_115023	55	.	2.53165	5.59914	4.03438	160
chr19	9927944	9928168	snATAC234_peak_115024	56	.	3.09408	5.68145	4.10180	107
chr19	9934222	9934468	snATAC234_peak_115025	109	.	4.39685	10.98447	9.23504	86
chr19	9938893	9939174	snATAC234_peak_115026	52	.	2.54583	5.20834	3.65131	119
chr19	9940698	9941488	snATAC234_peak_115027	570	.	8.94942	57.06500	54.68507	206
chr19	9945648	9946487	snATAC234_peak_115028	662	.	8.45808	66.26853	63.80869	465
chr19	9946789	9947538	snATAC234_peak_115029	427	.	7.28782	42.72158	40.48269	554
chr19	9954239	9955127	snATAC234_peak_115030	1271	.	13.89365	127.19325	124.32423	571
chr19	9955196	9955432	snATAC234_peak_115031	50	.	2.38908	5.09844	3.55116	70
chr19	9956514	9957191	snATAC234_peak_115032	175	.	4.26621	17.52707	15.63678	575
chr19	9964006	9964841	snATAC234_peak_115033	1614	.	11.10595	161.49153	158.44424	190
chr19	9966328	9967173	snATAC234_peak_115034	887	.	7.45614	88.73151	86.10119	568
chr19	9970335	9970613	snATAC234_peak_115035	89	.	3.06122	8.95089	7.25906	98
chr19	9982172	9983380	snATAC234_peak_115036	4494	.	13.91608	449.47391	445.33765	583
chr19	9991212	9991439	snATAC234_peak_115037	69	.	2.60030	6.90099	5.27475	82
chr19	9991499	9991840	snATAC234_peak_115038	119	.	3.37423	11.97193	10.20050	285
chr19	9992567	9993604	snATAC234_peak_115039	809	.	10.09852	80.94050	78.36613	500
chr19	9998580	9999751	snATAC234_peak_115040	398	.	7.94393	39.88793	37.68102	651
chr19	10000227	10000574	snATAC234_peak_115041	30	.	2.09302	3.03878	1.59768	174
chr19	10003519	10003865	snATAC234_peak_115042	358	.	7.53589	35.82738	33.66819	179
chr19	10003950	10004245	snATAC234_peak_115043	230	.	6.37681	23.00862	21.02484	166
chr19	10017808	10018768	snATAC234_peak_115044	595	.	9.37500	59.50997	57.10756	596
chr19	10022750	10023030	snATAC234_peak_115045	176	.	4.42804	17.60678	15.71549	149
chr19	10023185	10023465	snATAC234_peak_115046	302	.	7.20000	30.23442	28.14448	174
chr19	10025355	10025609	snATAC234_peak_115047	62	.	3.25692	6.27818	4.67487	109
chr19	10025712	10026100	snATAC234_peak_115048	95	.	4.07115	9.55282	7.84213	229
chr19	10033223	10034132	snATAC234_peak_115049	413	.	9.74026	41.36381	39.14100	472
chr19	10034646	10035257	snATAC234_peak_115050	110	.	4.19075	11.02558	9.27560	120
chr19	10040965	10042287	snATAC234_peak_115051	2117	.	12.71853	211.75900	208.48219	741
chr19	10059643	10060339	snATAC234_peak_115052	167	.	4.69799	16.71535	14.84072	499
chr19	10064001	10064711	snATAC234_peak_115053	234	.	5.97015	23.40073	21.41252	168
chr19	10090011	10090261	snATAC234_peak_115054	25	.	2.11700	2.59306	1.17911	79
chr19	10090299	10090499	snATAC234_peak_115055	30	.	2.27985	3.04280	1.59768	79
chr19	10092706	10092996	snATAC234_peak_115056	40	.	2.60554	4.02448	2.52189	167
chr19	10093069	10093351	snATAC234_peak_115057	40	.	2.60554	4.02448	2.52189	123
chr19	10100602	10100841	snATAC234_peak_115058	122	.	2.68511	12.20206	10.42741	91
chr19	10100884	10102478	snATAC234_peak_115059	1920	.	11.42276	192.09633	188.90562	802
chr19	10112808	10113034	snATAC234_peak_115060	40	.	2.60554	4.02448	2.52189	65
chr19	10123730	10124739	snATAC234_peak_115061	665	.	13.35338	66.57758	64.11491	553
chr19	10148287	10149191	snATAC234_peak_115062	641	.	13.02769	64.17664	61.73402	192
chr19	10157569	10158320	snATAC234_peak_115063	559	.	11.88777	55.94665	53.57634	586
chr19	10160809	10161442	snATAC234_peak_115064	146	.	4.67532	14.65540	12.82585	486
chr19	10164588	10165165	snATAC234_peak_115065	124	.	4.72254	12.47828	10.69209	110
chr19	10171622	10172330	snATAC234_peak_115066	207	.	6.35100	20.75259	18.80344	192
chr19	10181123	10181323	snATAC234_peak_115067	86	.	1.99437	8.60127	6.92506	59
chr19	10181468	10181729	snATAC234_peak_115068	109	.	2.16165	10.97158	9.23096	143
chr19	10182446	10183846	snATAC234_peak_115069	2399	.	9.36626	239.95836	236.56505	670
chr19	10188465	10188808	snATAC234_peak_115070	50	.	2.50000	5.06283	3.52270	100
chr19	10191092	10191342	snATAC234_peak_115071	56	.	3.09408	5.68145	4.10180	125
chr19	10198601	10198901	snATAC234_peak_115072	216	.	6.51384	21.64516	19.68121	123
chr19	10203802	10205253	snATAC234_peak_115073	1183	.	11.16883	118.30698	115.48860	333
chr19	10218966	10219626	snATAC234_peak_115074	148	.	5.21108	14.82677	12.98839	524
chr19	10232430	10233171	snATAC234_peak_115075	475	.	9.80392	47.53395	45.24517	585
chr19	10240397	10241124	snATAC234_peak_115076	338	.	5.59541	33.86543	31.73053	158
chr19	10242865	10243627	snATAC234_peak_115077	209	.	4.17219	20.91242	18.96139	244
chr19	10244016	10244351	snATAC234_peak_115078	219	.	4.25393	21.95531	19.98784	165
chr19	10244440	10244657	snATAC234_peak_115079	52	.	2.23390	5.22597	3.66861	68
chr19	10248570	10248787	snATAC234_peak_115080	39	.	2.36407	3.98594	2.50023	129
chr19	10258268	10259154	snATAC234_peak_115081	444	.	9.41011	44.46658	42.20998	540
chr19	10266102	10266945	snATAC234_peak_115082	128	.	4.61310	12.83499	11.04397	539
chr19	10266997	10267276	snATAC234_peak_115083	34	.	2.33918	3.41733	1.96256	190
chr19	10272571	10273484	snATAC234_peak_115084	1565	.	10.99057	156.57280	153.54996	234
chr19	10276783	10276993	snATAC234_peak_115085	34	.	1.67273	3.43264	1.97749	134
chr19	10277637	10277837	snATAC234_peak_115086	58	.	1.99849	5.87738	4.29407	96
chr19	10281005	10281715	snATAC234_peak_115087	398	.	5.43601	39.86927	37.66253	557
chr19	10283177	10283399	snATAC234_peak_115088	55	.	2.27865	5.53398	3.97053	82
chr19	10288323	10288883	snATAC234_peak_115089	71	.	2.04811	7.11599	5.48607	478
chr19	10289827	10291109	snATAC234_peak_115090	1890	.	9.49483	189.09999	185.92274	656
chr19	10296854	10297680	snATAC234_peak_115091	338	.	4.39513	33.87022	31.73528	498
chr19	10300668	10301021	snATAC234_peak_115092	228	.	3.15789	22.87426	20.89200	173
chr19	10304558	10305431	snATAC234_peak_115093	646	.	5.40000	64.69082	62.24401	567
chr19	10307675	10308419	snATAC234_peak_115094	263	.	4.10891	26.30828	24.27251	644
chr19	10333459	10333681	snATAC234_peak_115095	34	.	2.25564	3.45590	2.00009	180
chr19	10333747	10334912	snATAC234_peak_115096	332	.	6.84783	33.22876	31.10024	969
chr19	10336565	10337177	snATAC234_peak_115097	75	.	2.85467	7.58478	5.93566	453
chr19	10341532	10342661	snATAC234_peak_115098	371	.	6.22010	37.14528	34.97083	636
chr19	10343852	10344448	snATAC234_peak_115099	125	.	3.55372	12.52773	10.74086	148
chr19	10346270	10346606	snATAC234_peak_115100	116	.	3.58456	11.68279	9.92346	146
chr19	10346651	10346894	snATAC234_peak_115101	39	.	2.22868	3.95629	2.47128	84
chr19	10356605	10357358	snATAC234_peak_115102	234	.	6.83954	23.46200	21.46898	584
chr19	10360106	10360554	snATAC234_peak_115103	56	.	2.35378	5.60575	4.04084	326
chr19	10362286	10363070	snATAC234_peak_115104	1308	.	13.74796	130.84651	127.95744	208
chr19	10367627	10368617	snATAC234_peak_115105	756	.	9.02474	75.62312	73.08887	204
chr19	10369785	10370476	snATAC234_peak_115106	221	.	4.58015	22.11241	20.14315	137
chr19	10377465	10378143	snATAC234_peak_115107	117	.	4.55969	11.72388	9.95587	224
chr19	10381272	10382185	snATAC234_peak_115108	172	.	5.69961	17.29427	15.40675	378
chr19	10388615	10390513	snATAC234_peak_115109	702	.	6.31188	70.29020	67.79737	677
chr19	10397372	10398902	snATAC234_peak_115110	4429	.	10.73217	442.92502	438.81042	868
chr19	10403576	10403916	snATAC234_peak_115111	30	.	1.65153	3.01338	1.58765	40
chr19	10403969	10405825	snATAC234_peak_115112	961	.	8.38294	96.17457	93.49369	1345
chr19	10411206	10411422	snATAC234_peak_115113	200	.	5.03145	20.01001	18.07427	167
chr19	10412115	10412437	snATAC234_peak_115114	86	.	3.14286	8.65907	6.98189	146
chr19	10412503	10412804	snATAC234_peak_115115	114	.	3.46620	11.44762	9.69167	118
chr19	10414751	10415122	snATAC234_peak_115116	132	.	3.60577	13.24243	11.44325	178
chr19	10415165	10415467	snATAC234_peak_115117	77	.	2.80000	7.71950	6.06818	150
chr19	10416996	10418007	snATAC234_peak_115118	180	.	4.32203	18.07585	16.17879	437
chr19	10421913	10422113	snATAC234_peak_115119	24	.	1.86335	2.44032	1.05137	168
chr19	10424553	10424832	snATAC234_peak_115120	25	.	1.94064	2.55952	1.16686	232
chr19	10425688	10426403	snATAC234_peak_115121	79	.	3.25581	7.99175	6.33587	522
chr19	10428054	10428254	snATAC234_peak_115122	85	.	3.10150	8.50778	6.83304	5
chr19	10431802	10432101	snATAC234_peak_115123	56	.	2.15110	5.60349	4.03862	114
chr19	10432203	10432405	snATAC234_peak_115124	36	.	1.83299	3.63561	2.15829	148
chr19	10433190	10434426	snATAC234_peak_115125	541	.	6.24333	54.10493	51.75195	1002
chr19	10442104	10442304	snATAC234_peak_115126	45	.	2.76838	4.55348	3.02410	144
chr19	10449507	10450309	snATAC234_peak_115127	138	.	4.42260	13.84579	12.03389	144
chr19	10456560	10457543	snATAC234_peak_115128	267	.	3.63703	26.78104	24.74019	586
chr19	10457740	10458659	snATAC234_peak_115129	113	.	2.54559	11.32605	9.57184	427
chr19	10459735	10460505	snATAC234_peak_115130	253	.	3.69919	25.31714	23.29811	410
chr19	10461460	10461721	snATAC234_peak_115131	118	.	2.70386	11.85457	10.08477	139
chr19	10461767	10462158	snATAC234_peak_115132	249	.	3.96135	24.96920	22.95552	195
chr19	10468937	10469998	snATAC234_peak_115133	900	.	11.26761	90.08305	87.44326	450
chr19	10472769	10473558	snATAC234_peak_115134	309	.	5.98911	30.96007	28.86262	184
chr19	10474190	10474390	snATAC234_peak_115135	29	.	1.98807	2.94273	1.51893	10
chr19	10482905	10483304	snATAC234_peak_115136	25	.	2.11700	2.59306	1.17911	241
chr19	10486177	10486915	snATAC234_peak_115137	403	.	9.60792	40.38513	38.17167	163
chr19	10497319	10498125	snATAC234_peak_115138	390	.	6.33803	39.04921	36.85225	563
chr19	10500296	10501354	snATAC234_peak_115139	215	.	4.53846	21.58537	19.62662	304
chr19	10502851	10503092	snATAC234_peak_115140	62	.	2.68022	6.27096	4.67487	133
chr19	10506928	10507651	snATAC234_peak_115141	117	.	4.55969	11.72388	9.95587	502
chr19	10507744	10507946	snATAC234_peak_115142	30	.	2.27985	3.04280	1.59768	117
chr19	10524765	10526134	snATAC234_peak_115143	1633	.	9.77695	163.34358	160.28717	561
chr19	10555379	10556658	snATAC234_peak_115144	2018	.	14.96437	201.82336	198.58989	637
chr19	10570441	10570641	snATAC234_peak_115145	51	.	2.93123	5.10619	3.55116	56
chr19	10570836	10571044	snATAC234_peak_115146	68	.	3.41977	6.89544	5.26931	88
chr19	10576714	10577862	snATAC234_peak_115147	3249	.	16.90018	324.98572	321.27536	518
chr19	10583538	10584143	snATAC234_peak_115148	95	.	4.07115	9.55282	7.84213	90
chr19	10589345	10589545	snATAC234_peak_115149	21	.	1.95415	2.17294	0.79218	163
chr19	10602653	10602974	snATAC234_peak_115150	216	.	3.24629	21.63251	19.67317	149
chr19	10603110	10603318	snATAC234_peak_115151	84	.	2.22301	8.41403	6.74081	139
chr19	10605064	10605956	snATAC234_peak_115152	2857	.	13.34951	285.75143	282.18253	639
chr19	10624769	10624989	snATAC234_peak_115153	51	.	2.93123	5.10619	3.55116	110
chr19	10630952	10631654	snATAC234_peak_115154	137	.	3.28467	13.73990	11.92949	548
chr19	10634303	10635443	snATAC234_peak_115155	1608	.	13.29588	160.86432	157.82011	522
chr19	10639970	10640678	snATAC234_peak_115156	216	.	6.51384	21.64516	19.68121	540
chr19	10648109	10648313	snATAC234_peak_115157	40	.	2.60554	4.02448	2.52189	125
chr19	10665315	10665530	snATAC234_peak_115158	68	.	3.41977	6.89544	5.26931	179
chr19	10665729	10665929	snATAC234_peak_115159	68	.	3.41977	6.89544	5.26931	171
chr19	10678506	10679179	snATAC234_peak_115160	81	.	3.74546	8.18800	6.51833	156
chr19	10688251	10689584	snATAC234_peak_115161	2350	.	13.41880	235.03339	231.65990	662
chr19	10695536	10696495	snATAC234_peak_115162	140	.	5.04823	14.03018	12.20884	172
chr19	10701071	10701725	snATAC234_peak_115163	75	.	3.58261	7.53232	5.88408	455
chr19	10708813	10709023	snATAC234_peak_115164	38	.	2.12224	3.83143	2.34942	101
chr19	10709229	10710087	snATAC234_peak_115165	779	.	9.53488	77.91648	75.36471	595
chr19	10710138	10710462	snATAC234_peak_115166	38	.	1.99203	3.83603	2.35397	142
chr19	10714497	10715508	snATAC234_peak_115167	330	.	6.36882	33.06241	30.93802	166
chr19	10722767	10724049	snATAC234_peak_115168	124	.	4.72254	12.47828	10.69209	446
chr19	10725335	10725650	snATAC234_peak_115169	56	.	3.09408	5.68145	4.10180	127
chr19	10730243	10731112	snATAC234_peak_115170	312	.	6.81293	31.24005	29.13693	602
chr19	10732710	10732910	snATAC234_peak_115171	59	.	2.85036	5.97532	4.39015	182
chr19	10733319	10734097	snATAC234_peak_115172	234	.	5.87530	23.48402	21.49075	255
chr19	10738599	10738832	snATAC234_peak_115173	30	.	2.27985	3.04280	1.59768	91
chr19	10739010	10739210	snATAC234_peak_115174	35	.	2.44269	3.52045	2.04583	82
chr19	10743771	10744506	snATAC234_peak_115175	124	.	4.72254	12.47828	10.69209	546
chr19	10744633	10745290	snATAC234_peak_115176	68	.	3.41977	6.89544	5.26931	163
chr19	10760019	10760805	snATAC234_peak_115177	548	.	8.96130	54.85227	52.49206	191
chr19	10763269	10763960	snATAC234_peak_115178	263	.	5.40780	26.35999	24.32371	552
chr19	10768539	10769223	snATAC234_peak_115179	243	.	5.13043	24.36870	22.36555	188
chr19	10770135	10770344	snATAC234_peak_115180	48	.	2.34375	4.81164	3.27690	148
chr19	10773127	10774015	snATAC234_peak_115181	304	.	5.79585	30.48952	28.39693	196
chr19	10781312	10782275	snATAC234_peak_115182	1282	.	9.16881	128.28462	125.40952	305
chr19	10784820	10785667	snATAC234_peak_115183	293	.	4.06330	29.38202	27.30398	504
chr19	10794705	10794927	snATAC234_peak_115184	41	.	2.28628	4.13310	2.62806	101
chr19	10795324	10796041	snATAC234_peak_115185	128	.	3.83142	12.89975	11.10784	180
chr19	10798990	10799712	snATAC234_peak_115186	187	.	3.43840	18.72886	16.81853	226
chr19	10800795	10801595	snATAC234_peak_115187	1107	.	9.06863	110.74919	107.97592	213
chr19	10809168	10810212	snATAC234_peak_115188	2489	.	12.34133	248.94839	245.51953	624
chr19	10815635	10816449	snATAC234_peak_115189	162	.	5.20231	16.26266	14.39979	199
chr19	10818318	10819055	snATAC234_peak_115190	172	.	5.69961	17.29427	15.40675	530
chr19	10831384	10831584	snATAC234_peak_115191	40	.	2.60554	4.02448	2.52189	142
chr19	10842122	10842729	snATAC234_peak_115192	81	.	3.74546	8.18800	6.51833	468
chr19	10845644	10846208	snATAC234_peak_115193	51	.	2.93123	5.10619	3.55116	413
chr19	10855851	10857009	snATAC234_peak_115194	274	.	5.65863	27.46791	25.41631	560
chr19	10858460	10858660	snATAC234_peak_115195	46	.	2.32558	4.62489	3.09399	2
chr19	10860028	10860667	snATAC234_peak_115196	101	.	3.36449	10.12875	8.40941	379
chr19	10868153	10870218	snATAC234_peak_115197	1737	.	10.22556	173.72502	170.61884	1429
chr19	10878401	10878752	snATAC234_peak_115198	84	.	2.33034	8.46568	6.79159	181
chr19	10880449	10880650	snATAC234_peak_115199	56	.	2.01315	5.61643	4.05131	123
chr19	10880922	10882336	snATAC234_peak_115200	1993	.	11.80842	199.35089	196.12799	819
chr19	10894755	10895940	snATAC234_peak_115201	3530	.	15.36857	353.07684	349.26794	544
chr19	10905056	10905836	snATAC234_peak_115202	764	.	10.84813	76.42897	73.88844	543
chr19	10907755	10908007	snATAC234_peak_115203	45	.	2.34522	4.56486	3.03524	70
chr19	10910642	10910842	snATAC234_peak_115204	22	.	1.95195	2.25179	0.86863	50
chr19	10918529	10918845	snATAC234_peak_115205	81	.	3.74546	8.18800	6.51833	195
chr19	10919217	10919452	snATAC234_peak_115206	181	.	5.86246	18.14147	16.23818	117
chr19	10934861	10935654	snATAC234_peak_115207	795	.	13.15104	79.54358	76.97958	572
chr19	10940179	10941292	snATAC234_peak_115208	508	.	11.05769	50.84138	48.51970	557
chr19	10948969	10949709	snATAC234_peak_115209	1398	.	10.53413	139.87030	136.93300	186
chr19	10951842	10952871	snATAC234_peak_115210	506	.	5.78063	50.62545	48.30569	513
chr19	10959429	10960061	snATAC234_peak_115211	62	.	3.25692	6.27818	4.67487	441
chr19	10979097	10980243	snATAC234_peak_115212	377	.	8.40220	37.78700	35.60424	595
chr19	11044732	11045646	snATAC234_peak_115213	513	.	11.23638	51.37189	49.04455	151
chr19	11046548	11046762	snATAC234_peak_115214	30	.	2.27985	3.04280	1.59768	73
chr19	11091929	11092644	snATAC234_peak_115215	190	.	6.02531	19.00045	17.08162	168
chr19	11119190	11120014	snATAC234_peak_115216	601	.	10.59113	60.12614	57.71866	241
chr19	11120845	11121216	snATAC234_peak_115217	85	.	3.44828	8.58599	6.90993	178
chr19	11121312	11121671	snATAC234_peak_115218	85	.	3.43980	8.56018	6.88454	161
chr19	11194076	11194779	snATAC234_peak_115219	75	.	3.58261	7.53232	5.88408	117
chr19	11228898	11229727	snATAC234_peak_115220	132	.	4.88538	13.24720	11.44325	493
chr19	11229836	11230670	snATAC234_peak_115221	140	.	5.04823	14.03018	12.20884	645
chr19	11289411	11290242	snATAC234_peak_115222	372	.	9.11938	37.22593	35.04863	537
chr19	11292981	11293865	snATAC234_peak_115223	181	.	5.86246	18.14147	16.23818	392
chr19	11343910	11344110	snATAC234_peak_115224	40	.	2.60554	4.02448	2.52189	87
chr19	11349943	11350651	snATAC234_peak_115225	156	.	5.37392	15.63656	13.78158	178
chr19	11360381	11360592	snATAC234_peak_115226	40	.	2.60554	4.02448	2.52189	141
chr19	11398405	11398830	snATAC234_peak_115227	140	.	5.04823	14.03018	12.20884	156
chr19	11400289	11400505	snATAC234_peak_115228	51	.	2.93123	5.10619	3.55116	77
chr19	11400643	11400856	snATAC234_peak_115229	45	.	2.76838	4.55348	3.02410	168
chr19	11466241	11467330	snATAC234_peak_115230	393	.	9.44508	39.32462	37.12310	531
chr19	11484303	11484525	snATAC234_peak_115231	60	.	2.92621	6.01269	4.42683	94
chr19	11484674	11484886	snATAC234_peak_115232	35	.	2.27848	3.51394	2.04583	122
chr19	11485409	11486246	snATAC234_peak_115233	805	.	13.03798	80.56113	77.98956	270
chr19	11515353	11515970	snATAC234_peak_115234	81	.	3.74546	8.18800	6.51833	143
chr19	11601932	11602185	snATAC234_peak_115235	40	.	2.60554	4.02448	2.52189	97
chr19	11602235	11602608	snATAC234_peak_115236	124	.	4.72254	12.47828	10.69209	255
chr19	11603106	11603966	snATAC234_peak_115237	243	.	7.00238	24.38577	22.37849	473
chr19	11611322	11612025	snATAC234_peak_115238	253	.	7.16523	25.31945	23.29811	528
chr19	11689609	11690339	snATAC234_peak_115239	172	.	5.69961	17.29427	15.40675	192
chr19	11748129	11748395	snATAC234_peak_115240	45	.	2.76838	4.55348	3.02410	117
chr19	11770057	11771004	snATAC234_peak_115241	517	.	7.51582	51.74771	49.41709	538
chr19	11772841	11773073	snATAC234_peak_115242	129	.	3.38983	12.95025	11.15771	122
chr19	11773201	11773564	snATAC234_peak_115243	320	.	5.53892	32.00006	29.88917	194
chr19	11777122	11777753	snATAC234_peak_115244	123	.	4.33604	12.34412	10.56750	569
chr19	11790539	11791257	snATAC234_peak_115245	140	.	5.04823	14.03018	12.20884	197
chr19	11803287	11803654	snATAC234_peak_115246	62	.	3.25692	6.27818	4.67487	171
chr19	11809868	11810301	snATAC234_peak_115247	51	.	2.93123	5.10619	3.55116	263
chr19	11810370	11810721	snATAC234_peak_115248	35	.	2.44269	3.52045	2.04583	178
chr19	11811755	11812054	snATAC234_peak_115249	68	.	3.41977	6.89544	5.26931	160
chr19	11812210	11812437	snATAC234_peak_115250	81	.	3.74546	8.18800	6.51833	161
chr19	11817958	11819617	snATAC234_peak_115251	1612	.	11.22159	161.21391	158.16801	777
chr19	11846150	11846888	snATAC234_peak_115252	181	.	5.86246	18.14147	16.23818	195
chr19	11880660	11881216	snATAC234_peak_115253	132	.	4.88538	13.24720	11.44325	135
chr19	11911723	11912934	snATAC234_peak_115254	1815	.	11.16183	181.57391	178.43123	336
chr19	11915720	11915925	snATAC234_peak_115255	76	.	2.27663	7.64008	5.99011	122
chr19	11939739	11939939	snATAC234_peak_115256	272	.	7.49092	27.21572	25.16681	34
chr19	11955248	11955448	snATAC234_peak_115257	40	.	2.60554	4.02448	2.52189	60
chr19	11955599	11955818	snATAC234_peak_115258	30	.	2.27985	3.04280	1.59768	112
chr19	11964952	11966111	snATAC234_peak_115259	11844	.	15.07827	1184.40161	1178.63220	583
chr19	11976706	11976934	snATAC234_peak_115260	40	.	2.60554	4.02448	2.52189	138
chr19	11977367	11977697	snATAC234_peak_115261	21	.	1.95415	2.17294	0.79218	155
chr19	11981872	11982089	snATAC234_peak_115262	51	.	2.93123	5.10619	3.55116	134
chr19	11991110	11991310	snATAC234_peak_115263	40	.	2.60554	4.02448	2.52189	161
chr19	11991488	11991711	snATAC234_peak_115264	51	.	2.93123	5.10619	3.55116	61
chr19	11991972	11992178	snATAC234_peak_115265	35	.	2.44269	3.52045	2.04583	141
chr19	11992242	11992442	snATAC234_peak_115266	21	.	1.95415	2.17294	0.79218	58
chr19	11994701	11995045	snATAC234_peak_115267	30	.	2.27985	3.04280	1.59768	79
chr19	11996418	11996668	snATAC234_peak_115268	51	.	2.93123	5.10619	3.55116	91
chr19	12002050	12002329	snATAC234_peak_115269	140	.	2.37069	14.03324	12.21189	116
chr19	12002408	12002630	snATAC234_peak_115270	131	.	2.31283	13.15209	11.35674	108
chr19	12004155	12004776	snATAC234_peak_115271	410	.	3.48447	41.05407	38.83423	462
chr19	12005590	12006597	snATAC234_peak_115272	1074	.	4.58794	107.44478	104.69176	537
chr19	12009385	12009620	snATAC234_peak_115273	170	.	1.96359	17.01020	15.13193	131
chr19	12009687	12010057	snATAC234_peak_115274	600	.	3.10308	60.04338	57.63657	236
chr19	12010734	12012384	snATAC234_peak_115275	1515	.	5.58338	151.56941	148.57176	1227
chr19	12012474	12012678	snATAC234_peak_115276	64	.	1.64688	6.43992	4.83375	103
chr19	12018905	12019161	snATAC234_peak_115277	45	.	2.76838	4.55348	3.02410	88
chr19	12026391	12027239	snATAC234_peak_115278	331	.	8.46800	33.12158	30.99412	257
chr19	12029294	12029519	snATAC234_peak_115279	40	.	2.60554	4.02448	2.52189	128
chr19	12036334	12037139	snATAC234_peak_115280	243	.	7.00238	24.38577	22.37849	246
chr19	12090947	12091231	snATAC234_peak_115281	56	.	3.09408	5.68145	4.10180	144
chr19	12091427	12091627	snATAC234_peak_115282	88	.	3.90831	8.86174	7.17131	57
chr19	12096584	12097432	snATAC234_peak_115283	102	.	4.23400	10.26060	8.53037	446
chr19	12104303	12105122	snATAC234_peak_115284	930	.	14.87936	93.09016	90.42989	576
chr19	12109085	12109285	snATAC234_peak_115285	52	.	2.85714	5.28566	3.72714	53
chr19	12114946	12115156	snATAC234_peak_115286	45	.	2.76838	4.55348	3.02410	96
chr19	12115202	12115556	snATAC234_peak_115287	56	.	3.09408	5.68145	4.10180	186
chr19	12121301	12121514	snATAC234_peak_115288	40	.	2.60554	4.02448	2.52189	38
chr19	12124719	12125475	snATAC234_peak_115289	281	.	7.65377	28.17789	26.11550	559
chr19	12133202	12133518	snATAC234_peak_115290	51	.	2.93123	5.10619	3.55116	123
chr19	12134156	12134854	snATAC234_peak_115291	140	.	5.04823	14.03018	12.20884	591
chr19	12143126	12144063	snATAC234_peak_115292	1507	.	13.41463	150.79526	147.80150	583
chr19	12145337	12145997	snATAC234_peak_115293	364	.	5.70839	36.47593	34.30815	190
chr19	12175661	12176317	snATAC234_peak_115294	124	.	4.72254	12.47828	10.69209	166
chr19	12292763	12293550	snATAC234_peak_115295	372	.	9.11938	37.22593	35.04863	593
chr19	12372287	12372487	snATAC234_peak_115296	29	.	2.04082	2.90355	1.48091	98
chr19	12372838	12373570	snATAC234_peak_115297	160	.	4.60674	16.06268	14.20230	533
chr19	12374434	12375286	snATAC234_peak_115298	780	.	11.85682	78.09315	75.54014	295
chr19	12393770	12394429	snATAC234_peak_115299	75	.	3.58261	7.53232	5.88408	463
chr19	12399319	12400022	snATAC234_peak_115300	331	.	8.46800	33.12158	30.99412	198
chr19	12402425	12402957	snATAC234_peak_115301	40	.	2.60554	4.02448	2.52189	152
chr19	12413489	12414303	snATAC234_peak_115302	553	.	9.97567	55.37309	53.00840	231
chr19	12415737	12416044	snATAC234_peak_115303	79	.	3.05118	7.92995	6.27515	147
chr19	12416088	12416423	snATAC234_peak_115304	89	.	3.16574	8.94926	7.25747	174
chr19	12420389	12421154	snATAC234_peak_115305	361	.	8.95654	36.18801	34.02300	137
chr19	12435091	12435462	snATAC234_peak_115306	95	.	4.07115	9.55282	7.84213	171
chr19	12435505	12435725	snATAC234_peak_115307	35	.	2.44269	3.52045	2.04583	112
chr19	12436014	12436277	snATAC234_peak_115308	45	.	2.76838	4.55348	3.02410	94
chr19	12436351	12436601	snATAC234_peak_115309	35	.	2.44269	3.52045	2.04583	146
chr19	12457266	12457991	snATAC234_peak_115310	225	.	6.67669	22.54838	20.56979	191
chr19	12459560	12459929	snATAC234_peak_115311	51	.	2.93123	5.10619	3.55116	183
chr19	12460190	12460390	snATAC234_peak_115312	30	.	2.27985	3.04280	1.59768	18
chr19	12464421	12464621	snATAC234_peak_115313	37	.	2.46914	3.71594	2.23670	132
chr19	12466006	12467037	snATAC234_peak_115314	124	.	4.72254	12.47828	10.69209	470
chr19	12468816	12469016	snATAC234_peak_115315	35	.	2.44269	3.52045	2.04583	118
chr19	12475259	12476046	snATAC234_peak_115316	1827	.	12.53731	182.75102	179.60286	199
chr19	12476408	12476770	snATAC234_peak_115317	49	.	2.01573	4.91760	3.38059	181
chr19	12476835	12477258	snATAC234_peak_115318	110	.	2.76407	11.09842	9.34737	168
chr19	12486767	12487565	snATAC234_peak_115319	97	.	3.75648	9.76227	8.04848	507
chr19	12487918	12488223	snATAC234_peak_115320	50	.	2.70619	5.05927	3.51927	118
chr19	12488340	12488575	snATAC234_peak_115321	84	.	3.47044	8.41934	6.74601	114
chr19	12499944	12501000	snATAC234_peak_115322	1237	.	6.03195	123.77727	120.92747	141
chr19	12501055	12502456	snATAC234_peak_115323	1405	.	6.51618	140.58017	137.63914	797
chr19	12517694	12518734	snATAC234_peak_115324	839	.	15.63323	83.94666	81.35018	510
chr19	12552746	12552946	snATAC234_peak_115325	30	.	2.27985	3.04280	1.59768	12
chr19	12570816	12571019	snATAC234_peak_115326	38	.	2.15827	3.84492	2.36255	76
chr19	12571348	12572103	snATAC234_peak_115327	79	.	2.94643	7.93194	6.27707	515
chr19	12573024	12573787	snATAC234_peak_115328	1001	.	12.50000	100.14108	97.43423	566
chr19	12591805	12592008	snATAC234_peak_115329	83	.	2.43089	8.32990	6.65802	65
chr19	12595336	12597587	snATAC234_peak_115330	1892	.	10.49605	189.20576	186.02803	550
chr19	12689529	12689824	snATAC234_peak_115331	132	.	4.88538	13.24720	11.44325	98
chr19	12689921	12690171	snATAC234_peak_115332	109	.	4.39685	10.98447	9.23504	148
chr19	12759473	12759707	snATAC234_peak_115333	25	.	2.11700	2.59306	1.17911	44
chr19	12759959	12760159	snATAC234_peak_115334	30	.	2.27985	3.04280	1.59768	83
chr19	12762432	12762632	snATAC234_peak_115335	30	.	2.27985	3.04280	1.59768	147
chr19	12767908	12768550	snATAC234_peak_115336	124	.	4.72254	12.47828	10.69209	470
chr19	12770708	12771436	snATAC234_peak_115337	164	.	5.53677	16.45919	14.58775	596
chr19	12786648	12787852	snATAC234_peak_115338	583	.	10.11765	58.34711	55.95497	332
chr19	12794541	12794753	snATAC234_peak_115339	89	.	1.80982	8.93115	7.23963	74
chr19	12794807	12796690	snATAC234_peak_115340	4278	.	10.39360	427.88342	423.81992	1140
chr19	12802629	12803418	snATAC234_peak_115341	1128	.	15.40230	112.82827	110.04246	226
chr19	12833502	12833793	snATAC234_peak_115342	331	.	8.46800	33.12158	30.99412	151
chr19	12833870	12834234	snATAC234_peak_115343	468	.	10.58500	46.89695	44.61406	190
chr19	12838389	12838653	snATAC234_peak_115344	198	.	6.18815	19.87093	17.93678	93
chr19	12838737	12839080	snATAC234_peak_115345	207	.	6.35100	20.75259	18.80344	174
chr19	12901642	12901847	snATAC234_peak_115346	51	.	2.93123	5.10619	3.55116	77
chr19	12920155	12920436	snATAC234_peak_115347	95	.	4.07115	9.55282	7.84213	106
chr19	12920500	12920783	snATAC234_peak_115348	45	.	2.76838	4.55348	3.02410	160
chr19	12949661	12949975	snATAC234_peak_115349	30	.	2.27985	3.04280	1.59768	40
chr19	13385210	13385510	snATAC234_peak_115350	25	.	2.11700	2.59306	1.17911	124
chr19	13469813	13470044	snATAC234_peak_115351	75	.	3.58261	7.53232	5.88408	134
chr19	13470195	13470449	snATAC234_peak_115352	62	.	3.25692	6.27818	4.67487	100
chr19	13806270	13806903	snATAC234_peak_115353	75	.	3.58261	7.53232	5.88408	100
chr19	13819545	13819745	snATAC234_peak_115354	35	.	2.44269	3.52045	2.04583	132
chr19	13981580	13981780	snATAC234_peak_115355	40	.	2.60554	4.02448	2.52189	57
chr19	13994294	13994901	snATAC234_peak_115356	81	.	3.74546	8.18800	6.51833	426
chr19	14023744	14023944	snATAC234_peak_115357	25	.	2.11700	2.59306	1.17911	129
chr19	14035319	14035519	snATAC234_peak_115358	21	.	1.95415	2.17294	0.79218	70
chr19	14035608	14035993	snATAC234_peak_115359	45	.	2.76838	4.55348	3.02410	193
chr19	14051426	14051633	snATAC234_peak_115360	40	.	2.60554	4.02448	2.52189	172
chr19	14109415	14109736	snATAC234_peak_115361	51	.	2.93123	5.10619	3.55116	184
chr19	14161117	14161736	snATAC234_peak_115362	68	.	3.41977	6.89544	5.26931	421
chr19	14191963	14192241	snATAC234_peak_115363	25	.	2.11700	2.59306	1.17911	162
chr19	14224899	14225855	snATAC234_peak_115364	1382	.	15.65465	138.22621	135.29764	633
chr19	14240837	14241496	snATAC234_peak_115365	95	.	3.21429	9.55225	7.84213	487
chr19	14242019	14242260	snATAC234_peak_115366	44	.	2.19780	4.41269	2.90141	145
chr19	14243447	14244649	snATAC234_peak_115367	275	.	4.73146	27.53359	25.48135	665
chr19	14246795	14247849	snATAC234_peak_115368	336	.	5.77812	33.63889	31.50629	411
chr19	14249501	14249701	snATAC234_peak_115369	61	.	3.12500	6.15861	4.56993	92
chr19	14258770	14258986	snATAC234_peak_115370	30	.	2.27985	3.04280	1.59768	44
chr19	14288989	14289676	snATAC234_peak_115371	148	.	5.21108	14.82677	12.98839	502
chr19	14290802	14291050	snATAC234_peak_115372	132	.	4.88538	13.24720	11.44325	107
chr19	14291152	14291459	snATAC234_peak_115373	172	.	5.69961	17.29427	15.40675	147
chr19	14301073	14301713	snATAC234_peak_115374	117	.	4.55969	11.72388	9.95587	442
chr19	14307882	14308890	snATAC234_peak_115375	341	.	8.63085	34.13569	31.99561	391
chr19	14314107	14315529	snATAC234_peak_115376	350	.	8.21326	35.03479	32.88579	1230
chr19	14324450	14324720	snATAC234_peak_115377	67	.	3.27381	6.74990	5.13809	100
chr19	14324819	14325097	snATAC234_peak_115378	74	.	3.47432	7.49497	5.85843	166
chr19	14325429	14326418	snATAC234_peak_115379	605	.	12.07951	60.58920	58.17784	543
chr19	14333504	14334185	snATAC234_peak_115380	216	.	6.51384	21.64516	19.68121	553
chr19	14338696	14338994	snATAC234_peak_115381	68	.	3.41977	6.89544	5.26931	100
chr19	14340666	14341375	snATAC234_peak_115382	207	.	6.35100	20.75259	18.80344	569
chr19	14347314	14347530	snATAC234_peak_115383	68	.	3.41977	6.89544	5.26931	116
chr19	14347692	14347915	snATAC234_peak_115384	56	.	3.09408	5.68145	4.10180	105
chr19	14350970	14351242	snATAC234_peak_115385	99	.	3.57942	9.95591	8.23915	162
chr19	14352095	14352321	snATAC234_peak_115386	26	.	1.95652	2.68409	1.26760	77
chr19	14352365	14352567	snATAC234_peak_115387	26	.	1.96078	2.69522	1.27838	113
chr19	14353004	14353707	snATAC234_peak_115388	208	.	5.47619	20.89560	18.94477	540
chr19	14354993	14355687	snATAC234_peak_115389	208	.	5.46318	20.85015	18.89980	181
chr19	14371205	14371915	snATAC234_peak_115390	140	.	5.04823	14.03018	12.20884	146
chr19	14375777	14376028	snATAC234_peak_115391	75	.	3.58261	7.53232	5.88408	112
chr19	14382623	14383261	snATAC234_peak_115392	68	.	3.41977	6.89544	5.26931	303
chr19	14387252	14387566	snATAC234_peak_115393	81	.	3.74546	8.18800	6.51833	180
chr19	14388217	14389052	snATAC234_peak_115394	164	.	5.53677	16.45919	14.58775	660
chr19	14406173	14407218	snATAC234_peak_115395	797	.	14.77987	79.79749	77.23163	438
chr19	14421439	14422384	snATAC234_peak_115396	796	.	13.59890	79.67121	77.10628	616
chr19	14435503	14436590	snATAC234_peak_115397	1341	.	15.45106	134.12305	131.21622	559
chr19	14437061	14437348	snATAC234_peak_115398	56	.	2.59117	5.65410	4.08821	145
chr19	14449637	14449846	snATAC234_peak_115399	30	.	2.27985	3.04280	1.59768	36
chr19	14463148	14463391	snATAC234_peak_115400	119	.	3.93258	11.92151	10.15078	75
chr19	14463442	14464262	snATAC234_peak_115401	558	.	9.49227	55.89772	53.52851	269
chr19	14467229	14467536	snATAC234_peak_115402	95	.	3.44828	9.51507	7.81445	143
chr19	14467617	14467978	snATAC234_peak_115403	214	.	5.30303	21.40437	19.44771	175
chr19	14484063	14484541	snATAC234_peak_115404	140	.	4.30839	14.07633	12.25436	182
chr19	14484607	14484915	snATAC234_peak_115405	121	.	3.98633	12.10388	10.33060	138
chr19	14484958	14485766	snATAC234_peak_115406	314	.	6.87646	31.47498	29.36948	217
chr19	14486900	14487195	snATAC234_peak_115407	64	.	3.01508	6.45340	4.84692	133
chr19	14499787	14500690	snATAC234_peak_115408	181	.	5.86246	18.14147	16.23818	648
chr19	14502553	14503250	snATAC234_peak_115409	84	.	3.48837	8.47215	6.79799	175
chr19	14506909	14507759	snATAC234_peak_115410	124	.	4.72254	12.47828	10.69209	231
chr19	14512405	14512608	snATAC234_peak_115411	30	.	2.27985	3.04280	1.59768	29
chr19	14514180	14514830	snATAC234_peak_115412	81	.	3.74546	8.18800	6.51833	454
chr19	14518401	14519028	snATAC234_peak_115413	95	.	4.07115	9.55282	7.84213	192
chr19	14519083	14519291	snATAC234_peak_115414	30	.	2.27985	3.04280	1.59768	153
chr19	14538884	14539149	snATAC234_peak_115415	207	.	6.35100	20.75259	18.80344	116
chr19	14539213	14539556	snATAC234_peak_115416	216	.	6.51384	21.64516	19.68121	188
chr19	14547462	14547662	snATAC234_peak_115417	45	.	2.76838	4.55348	3.02410	76
chr19	14553231	14553432	snATAC234_peak_115418	45	.	2.76838	4.55348	3.02410	115
chr19	14553637	14553837	snATAC234_peak_115419	40	.	2.60554	4.02448	2.52189	81
chr19	14582935	14583135	snATAC234_peak_115420	35	.	2.44269	3.52045	2.04583	117
chr19	14597692	14598895	snATAC234_peak_115421	11510	.	15.11461	1151.07483	1145.34692	662
chr19	14620350	14621114	snATAC234_peak_115422	1253	.	16.94511	125.34864	122.48994	245
chr19	14635321	14636150	snATAC234_peak_115423	393	.	9.44508	39.32462	37.12310	651
chr19	14656741	14656984	snATAC234_peak_115424	45	.	2.76838	4.55348	3.02410	195
chr19	14681150	14681833	snATAC234_peak_115425	272	.	7.49092	27.21572	25.16681	141
chr19	14777114	14777844	snATAC234_peak_115426	311	.	8.14231	31.11824	29.01640	553
chr19	14806700	14806900	snATAC234_peak_115427	25	.	2.11700	2.59306	1.17911	70
chr19	14870836	14871907	snATAC234_peak_115428	1371	.	14.51613	137.16948	134.24646	602
chr19	14883934	14884760	snATAC234_peak_115429	216	.	6.51384	21.64516	19.68121	291
chr19	14890285	14891630	snATAC234_peak_115430	571	.	12.05061	57.10528	54.72438	784
chr19	14910947	14912240	snATAC234_peak_115431	399	.	9.45513	39.93755	37.73018	513
chr19	14931186	14931578	snATAC234_peak_115432	25	.	2.11700	2.59306	1.17911	72
chr19	14948760	14949136	snATAC234_peak_115433	35	.	2.44269	3.52045	2.04583	84
chr19	14950474	14950674	snATAC234_peak_115434	40	.	2.60554	4.02448	2.52189	94
chr19	14956867	14958465	snATAC234_peak_115435	701	.	11.18721	70.10261	67.61150	852
chr19	14973971	14974294	snATAC234_peak_115436	95	.	4.07115	9.55282	7.84213	193
chr19	14974962	14975236	snATAC234_peak_115437	40	.	2.60554	4.02448	2.52189	124
chr19	14992278	14993007	snATAC234_peak_115438	172	.	5.69961	17.29427	15.40675	537
chr19	15002906	15003494	snATAC234_peak_115439	75	.	3.58261	7.53232	5.88408	377
chr19	15035446	15035654	snATAC234_peak_115440	132	.	4.88538	13.24720	11.44325	113
chr19	15035864	15036083	snATAC234_peak_115441	148	.	5.21108	14.82677	12.98839	90
chr19	15036470	15037144	snATAC234_peak_115442	156	.	5.37392	15.63656	13.78158	166
chr19	15038435	15038635	snATAC234_peak_115443	21	.	1.95415	2.17294	0.79218	93
chr19	15052522	15053787	snATAC234_peak_115444	400	.	8.60215	40.08633	37.87749	316
chr19	15057633	15057914	snATAC234_peak_115445	75	.	3.48485	7.52235	5.88408	156
chr19	15126409	15127341	snATAC234_peak_115446	207	.	6.35100	20.75259	18.80344	269
chr19	15154532	15155182	snATAC234_peak_115447	87	.	3.27696	8.70894	7.03091	133
chr19	15158419	15159217	snATAC234_peak_115448	1058	.	13.41223	105.81411	103.07119	599
chr19	15166476	15167182	snATAC234_peak_115449	190	.	6.02531	19.00045	17.08162	199
chr19	15181284	15181965	snATAC234_peak_115450	124	.	4.72254	12.47828	10.69209	322
chr19	15184816	15185034	snATAC234_peak_115451	35	.	2.44269	3.52045	2.04583	60
chr19	15185115	15185457	snATAC234_peak_115452	56	.	3.09408	5.68145	4.10180	162
chr19	15199551	15200206	snATAC234_peak_115453	50	.	2.91262	5.06262	3.52253	151
chr19	15202832	15203604	snATAC234_peak_115454	568	.	11.51515	56.81241	54.43465	587
chr19	15211049	15211400	snATAC234_peak_115455	86	.	3.64146	8.66904	6.99165	88
chr19	15214868	15215583	snATAC234_peak_115456	336	.	6.21670	33.68633	31.55319	179
chr19	15216412	15216612	snATAC234_peak_115457	29	.	1.97368	2.98870	1.56368	18
chr19	15216696	15217007	snATAC234_peak_115458	119	.	3.72549	11.97424	10.20279	159
chr19	15217234	15217925	snATAC234_peak_115459	453	.	7.76699	45.36214	43.09587	142
chr19	15278879	15279246	snATAC234_peak_115460	132	.	4.88538	13.24720	11.44325	193
chr19	15293226	15293440	snATAC234_peak_115461	45	.	2.76838	4.55348	3.02410	109
chr19	15294262	15294465	snATAC234_peak_115462	56	.	3.09408	5.68145	4.10180	141
chr19	15296373	15296598	snATAC234_peak_115463	45	.	2.76838	4.55348	3.02410	73
chr19	15329949	15330689	snATAC234_peak_115464	341	.	8.63085	34.13569	31.99561	195
chr19	15340512	15340758	snATAC234_peak_115465	35	.	2.44269	3.52045	2.04583	117
chr19	15356621	15357130	snATAC234_peak_115466	56	.	3.09408	5.68145	4.10180	236
chr19	15371965	15372180	snATAC234_peak_115467	45	.	2.76838	4.55348	3.02410	112
chr19	15421108	15421937	snATAC234_peak_115468	403	.	9.60792	40.38513	38.17167	557
chr19	15431156	15432448	snATAC234_peak_115469	739	.	14.33046	73.90462	71.38342	664
chr19	15465167	15465376	snATAC234_peak_115470	40	.	2.26824	4.07785	2.57406	77
chr19	15466490	15467377	snATAC234_peak_115471	892	.	11.93738	89.26773	86.63357	690
chr19	15481431	15481771	snATAC234_peak_115472	75	.	3.58261	7.53232	5.88408	157
chr19	15481812	15482071	snATAC234_peak_115473	30	.	2.27985	3.04280	1.59768	117
chr19	15487393	15488215	snATAC234_peak_115474	102	.	4.23400	10.26060	8.53037	495
chr19	15510069	15510968	snATAC234_peak_115475	464	.	7.67098	46.46171	44.18402	701
chr19	15512440	15512721	snATAC234_peak_115476	97	.	2.69397	9.70195	7.98908	179
chr19	15512990	15513680	snATAC234_peak_115477	100	.	2.69990	10.05749	8.33924	213
chr19	15516401	15517635	snATAC234_peak_115478	737	.	8.60882	73.72509	71.20547	617
chr19	15526344	15526564	snATAC234_peak_115479	51	.	2.93123	5.10619	3.55116	120
chr19	15526780	15526980	snATAC234_peak_115480	51	.	2.93123	5.10619	3.55116	37
chr19	15544051	15544263	snATAC234_peak_115481	30	.	2.27985	3.04280	1.59768	151
chr19	15585827	15586029	snATAC234_peak_115482	35	.	2.44269	3.52045	2.04583	92
chr19	15604842	15605582	snATAC234_peak_115483	140	.	5.04823	14.03018	12.20884	572
chr19	15614663	15615303	snATAC234_peak_115484	124	.	4.72254	12.47828	10.69209	172
chr19	15617386	15618106	snATAC234_peak_115485	102	.	4.23400	10.26060	8.53037	555
chr19	15631148	15631368	snATAC234_peak_115486	56	.	3.09408	5.68145	4.10180	110
chr19	15632585	15633334	snATAC234_peak_115487	117	.	4.55969	11.72388	9.95587	397
chr19	15644678	15645471	snATAC234_peak_115488	487	.	8.29959	48.71461	46.41405	257
chr19	15647043	15647815	snATAC234_peak_115489	272	.	5.52585	27.27380	25.22426	580
chr19	15651988	15652607	snATAC234_peak_115490	109	.	4.38312	10.94867	9.20834	190
chr19	15692574	15692799	snATAC234_peak_115491	35	.	2.44269	3.52045	2.04583	159
chr19	15724920	15725322	snATAC234_peak_115492	95	.	4.07115	9.55282	7.84213	220
chr19	15767129	15767560	snATAC234_peak_115493	102	.	4.23400	10.26060	8.53037	236
chr19	15790523	15790987	snATAC234_peak_115494	140	.	5.04823	14.03018	12.20884	155
chr19	15791063	15791288	snATAC234_peak_115495	35	.	2.44269	3.52045	2.04583	80
chr19	15797191	15797422	snATAC234_peak_115496	66	.	2.33074	6.62417	5.01471	79
chr19	15797516	15797806	snATAC234_peak_115497	190	.	3.63636	19.09127	17.17138	173
chr19	15801072	15802358	snATAC234_peak_115498	1412	.	11.01159	141.22099	138.27663	258
chr19	15836141	15836788	snATAC234_peak_115499	156	.	5.37392	15.63656	13.78158	508
chr19	15836921	15837212	snATAC234_peak_115500	95	.	4.07115	9.55282	7.84213	117
chr19	15837341	15837681	snATAC234_peak_115501	102	.	4.23400	10.26060	8.53037	165
chr19	15865334	15865534	snATAC234_peak_115502	25	.	2.11700	2.59306	1.17911	176
chr19	15869114	15869828	snATAC234_peak_115503	148	.	5.21108	14.82677	12.98839	157
chr19	15873409	15873623	snATAC234_peak_115504	35	.	2.44269	3.52045	2.04583	69
chr19	15903926	15904159	snATAC234_peak_115505	51	.	2.93123	5.10619	3.55116	122
chr19	15923944	15925381	snATAC234_peak_115506	3270	.	15.07299	327.04514	323.32727	863
chr19	15946197	15947150	snATAC234_peak_115507	676	.	13.24921	67.69788	65.22632	387
chr19	15955989	15956223	snATAC234_peak_115508	40	.	2.60554	4.02448	2.52189	41
chr19	15956285	15956580	snATAC234_peak_115509	68	.	3.41977	6.89544	5.26931	141
chr19	15964963	15965616	snATAC234_peak_115510	102	.	4.23400	10.26060	8.53037	159
chr19	15981779	15982043	snATAC234_peak_115511	28	.	1.72811	2.80349	1.38364	165
chr19	15982120	15982373	snATAC234_peak_115512	165	.	3.50575	16.58989	14.71686	161
chr19	15984349	15985446	snATAC234_peak_115513	1609	.	12.51416	160.91429	157.86987	449
chr19	15996752	15998465	snATAC234_peak_115514	856	.	10.17214	85.63687	83.02826	446
chr19	16006912	16007852	snATAC234_peak_115515	1428	.	12.53213	142.88686	139.93381	667
chr19	16015500	16015705	snATAC234_peak_115516	45	.	2.76838	4.55348	3.02410	118
chr19	16028993	16029840	snATAC234_peak_115517	291	.	7.81661	29.14916	27.07345	631
chr19	16042940	16043140	snATAC234_peak_115518	35	.	2.44269	3.52045	2.04583	51
chr19	16049798	16051207	snATAC234_peak_115519	815	.	12.93104	81.58557	79.00641	806
chr19	16063707	16064725	snATAC234_peak_115520	341	.	8.63085	34.13569	31.99561	495
chr19	16084080	16084789	snATAC234_peak_115521	102	.	4.23400	10.26060	8.53037	529
chr19	16125390	16126253	snATAC234_peak_115522	480	.	10.74784	48.00600	45.71183	336
chr19	16132200	16133970	snATAC234_peak_115523	2029	.	8.20468	202.96246	199.72403	224
chr19	16134050	16134250	snATAC234_peak_115524	60	.	1.73966	6.09151	4.50413	122
chr19	16137990	16138703	snATAC234_peak_115525	76	.	2.29885	7.65954	6.00925	488
chr19	16142841	16143550	snATAC234_peak_115526	203	.	4.84791	20.32722	18.38778	520
chr19	16146604	16146804	snATAC234_peak_115527	26	.	1.98135	2.66141	1.24557	18
chr19	16146920	16147220	snATAC234_peak_115528	56	.	2.80488	5.66882	4.10180	184
chr19	16149016	16149342	snATAC234_peak_115529	35	.	2.44269	3.52045	2.04583	102
chr19	16154653	16155027	snATAC234_peak_115530	49	.	2.77778	4.91279	3.37584	250
chr19	16155132	16155507	snATAC234_peak_115531	42	.	2.50000	4.21070	2.70393	122
chr19	16158912	16159124	snATAC234_peak_115532	50	.	2.74725	5.00329	3.46441	114
chr19	16159506	16160298	snATAC234_peak_115533	181	.	5.46218	18.16556	16.26197	129
chr19	16167044	16167876	snATAC234_peak_115534	494	.	8.73362	49.41730	47.10929	198
chr19	16168417	16169272	snATAC234_peak_115535	165	.	4.57447	16.59373	14.72063	658
chr19	16176143	16176354	snATAC234_peak_115536	39	.	2.38095	3.90210	2.41840	101
chr19	16179392	16179619	snATAC234_peak_115537	176	.	4.96454	17.65016	15.75835	117
chr19	16179765	16180205	snATAC234_peak_115538	268	.	6.35492	26.87349	24.83171	182
chr19	16188354	16188695	snATAC234_peak_115539	35	.	2.44269	3.52045	2.04583	142
chr19	16189618	16189899	snATAC234_peak_115540	62	.	3.25692	6.27818	4.67487	144
chr19	16190096	16190296	snATAC234_peak_115541	45	.	2.76838	4.55348	3.02410	114
chr19	16197570	16197839	snATAC234_peak_115542	56	.	3.09408	5.68145	4.10180	171
chr19	16198032	16198690	snATAC234_peak_115543	156	.	5.37392	15.63656	13.78158	113
chr19	16204605	16205358	snATAC234_peak_115544	231	.	6.14973	23.15815	21.17266	112
chr19	16208082	16208282	snATAC234_peak_115545	36	.	2.38095	3.64302	2.16553	170
chr19	16209386	16209716	snATAC234_peak_115546	70	.	3.32370	7.09886	5.46922	131
chr19	16215228	16215433	snATAC234_peak_115547	47	.	2.63852	4.71976	3.18691	114
chr19	16218868	16219124	snATAC234_peak_115548	79	.	3.24074	7.94450	6.28944	61
chr19	16219803	16220572	snATAC234_peak_115549	468	.	8.36910	46.84947	44.56820	558
chr19	16224796	16224996	snATAC234_peak_115550	193	.	5.03282	19.30480	17.38237	91
chr19	16227697	16228596	snATAC234_peak_115551	164	.	5.53677	16.45919	14.58775	565
chr19	16238492	16238692	snATAC234_peak_115552	48	.	2.58216	4.87181	3.33580	71
chr19	16239679	16239879	snATAC234_peak_115553	45	.	2.46085	4.52366	3.00989	88
chr19	16242540	16243446	snATAC234_peak_115554	421	.	7.37548	42.13288	39.90110	554
chr19	16247717	16247917	snATAC234_peak_115555	37	.	2.24839	3.78513	2.30424	148
chr19	16250803	16251450	snATAC234_peak_115556	104	.	3.88601	10.41593	8.68339	165
chr19	16253689	16253989	snATAC234_peak_115557	54	.	2.84553	5.43208	3.87061	158
chr19	16255300	16255500	snATAC234_peak_115558	39	.	1.91886	3.94830	2.46354	54
chr19	16259765	16260584	snATAC234_peak_115559	1273	.	8.78108	127.33500	124.46519	621
chr19	16262118	16262917	snATAC234_peak_115560	832	.	6.97095	83.28397	80.69236	625
chr19	16271478	16271741	snATAC234_peak_115561	40	.	2.60554	4.02448	2.52189	90
chr19	16271887	16272217	snATAC234_peak_115562	102	.	4.23400	10.26060	8.53037	189
chr19	16284672	16285025	snATAC234_peak_115563	47	.	2.52294	4.70253	3.17002	173
chr19	16285067	16285937	snATAC234_peak_115564	264	.	6.12245	26.45994	24.42258	254
chr19	16286700	16287180	snATAC234_peak_115565	46	.	2.50000	4.63663	3.10552	375
chr19	16288101	16288386	snATAC234_peak_115566	43	.	2.20228	4.31826	2.80908	181
chr19	16292597	16293581	snATAC234_peak_115567	392	.	7.52688	39.29368	37.09430	419
chr19	16301226	16302440	snATAC234_peak_115568	316	.	7.97546	31.67546	29.56789	559
chr19	16315359	16315608	snATAC234_peak_115569	56	.	3.09408	5.68145	4.10180	66
chr19	16315811	16316063	snATAC234_peak_115570	56	.	3.08442	5.65844	4.09246	105
chr19	16317992	16319032	snATAC234_peak_115571	198	.	6.18815	19.87093	17.93678	476
chr19	16327504	16329681	snATAC234_peak_115572	218	.	5.42035	21.84246	19.87620	467
chr19	16335417	16335658	snATAC234_peak_115573	56	.	3.09408	5.68145	4.10180	62
chr19	16337437	16338586	snATAC234_peak_115574	102	.	4.23400	10.26060	8.53037	643
chr19	16345287	16346102	snATAC234_peak_115575	802	.	9.75039	80.28821	77.71864	182
chr19	16346963	16347204	snATAC234_peak_115576	37	.	2.06349	3.73141	2.25181	93
chr19	16347368	16347574	snATAC234_peak_115577	49	.	2.30892	4.93484	3.39745	89
chr19	16349133	16349490	snATAC234_peak_115578	86	.	2.98013	8.62650	6.94987	164
chr19	16349530	16349812	snATAC234_peak_115579	103	.	3.25543	10.35674	8.62510	147
chr19	16358740	16359441	snATAC234_peak_115580	132	.	4.88538	13.24720	11.44325	111
chr19	16366947	16367643	snATAC234_peak_115581	132	.	4.88538	13.24720	11.44325	385
chr19	16372835	16373913	snATAC234_peak_115582	350	.	8.38323	35.02965	32.88072	572
chr19	16378435	16379022	snATAC234_peak_115583	56	.	3.09408	5.68145	4.10180	293
chr19	16380736	16380936	snATAC234_peak_115584	56	.	3.09408	5.68145	4.10180	6
chr19	16386318	16387167	snATAC234_peak_115585	898	.	13.21839	89.83395	87.19586	238
chr19	16419465	16419665	snATAC234_peak_115586	25	.	2.11700	2.59306	1.17911	64
chr19	16435103	16435560	snATAC234_peak_115587	56	.	3.09408	5.68145	4.10180	136
chr19	16435698	16436284	snATAC234_peak_115588	81	.	3.74546	8.18800	6.51833	166
chr19	16436469	16436852	snATAC234_peak_115589	45	.	2.76838	4.55348	3.02410	167
chr19	16446517	16446778	snATAC234_peak_115590	56	.	3.09408	5.68145	4.10180	123
chr19	16446874	16447141	snATAC234_peak_115591	95	.	4.07115	9.55282	7.84213	158
chr19	16477321	16477521	snATAC234_peak_115592	102	.	4.23400	10.26060	8.53037	110
chr19	16477709	16478370	snATAC234_peak_115593	207	.	6.35100	20.75259	18.80344	215
chr19	16506419	16507196	snATAC234_peak_115594	198	.	6.18815	19.87093	17.93678	241
chr19	16558390	16559873	snATAC234_peak_115595	68	.	3.41977	6.89544	5.26931	493
chr19	16576655	16577426	snATAC234_peak_115596	124	.	4.72254	12.47828	10.69209	592
chr19	16593074	16593765	snATAC234_peak_115597	102	.	4.23400	10.26060	8.53037	177
chr19	16598732	16599792	snATAC234_peak_115598	617	.	12.70200	61.79724	59.37492	964
chr19	16616469	16617106	snATAC234_peak_115599	68	.	3.41977	6.89544	5.26931	125
chr19	16627863	16628339	snATAC234_peak_115600	88	.	3.90831	8.86174	7.17131	332
chr19	16630245	16630445	snATAC234_peak_115601	129	.	4.76191	12.91628	11.12412	97
chr19	16632761	16633485	snATAC234_peak_115602	190	.	6.02531	19.00045	17.08162	180
chr19	16638640	16638840	snATAC234_peak_115603	35	.	2.44269	3.52045	2.04583	106
chr19	16645613	16645813	snATAC234_peak_115604	21	.	1.95415	2.17294	0.79218	122
chr19	16676540	16676748	snATAC234_peak_115605	45	.	2.76838	4.55348	3.02410	130
chr19	16728563	16728763	snATAC234_peak_115606	45	.	2.76838	4.55348	3.02410	120
chr19	16772993	16773830	snATAC234_peak_115607	262	.	7.32808	26.26284	24.22757	652
chr19	16773957	16774175	snATAC234_peak_115608	30	.	2.27985	3.04280	1.59768	133
chr19	16780048	16780477	snATAC234_peak_115609	73	.	2.39617	7.34387	5.71000	243
chr19	16780532	16781466	snATAC234_peak_115610	1608	.	12.05977	160.85968	157.81551	281
chr19	16793974	16794488	snATAC234_peak_115611	56	.	3.09408	5.68145	4.10180	292
chr19	16872605	16873855	snATAC234_peak_115612	336	.	7.78689	33.66161	31.52864	194
chr19	16876597	16876797	snATAC234_peak_115613	40	.	2.50000	4.06896	2.56539	92
chr19	16898434	16898688	snATAC234_peak_115614	124	.	4.72254	12.47828	10.69209	118
chr19	16898814	16899118	snATAC234_peak_115615	109	.	4.39685	10.98447	9.23504	140
chr19	16899568	16899768	snATAC234_peak_115616	56	.	3.09408	5.68145	4.10180	115
chr19	16900004	16900206	snATAC234_peak_115617	95	.	4.07115	9.55282	7.84213	91
chr19	16908616	16908856	snATAC234_peak_115618	62	.	3.25692	6.27818	4.67487	132
chr19	16950635	16951430	snATAC234_peak_115619	40	.	2.60554	4.02448	2.52189	233
chr19	16954996	16956665	snATAC234_peak_115620	291	.	7.81661	29.14916	27.07345	1286
chr19	16984332	16985016	snATAC234_peak_115621	117	.	4.55969	11.72388	9.95587	542
chr19	17011077	17011835	snATAC234_peak_115622	234	.	6.83954	23.46200	21.46898	486
chr19	17013616	17014282	snATAC234_peak_115623	88	.	3.90831	8.86174	7.17131	198
chr19	17024543	17025283	snATAC234_peak_115624	262	.	7.32808	26.26284	24.22757	582
chr19	17051935	17052826	snATAC234_peak_115625	243	.	7.00238	24.38577	22.37849	614
chr19	17053755	17053955	snATAC234_peak_115626	45	.	2.76838	4.55348	3.02410	58
chr19	17064731	17065028	snATAC234_peak_115627	56	.	3.09408	5.68145	4.10180	102
chr19	17124155	17124377	snATAC234_peak_115628	75	.	3.58261	7.53232	5.88408	120
chr19	17124438	17124857	snATAC234_peak_115629	51	.	2.93123	5.10619	3.55116	187
chr19	17136354	17137301	snATAC234_peak_115630	1059	.	11.52074	105.95533	103.21155	621
chr19	17140265	17140877	snATAC234_peak_115631	79	.	2.70083	7.96366	6.30826	494
chr19	17144041	17144317	snATAC234_peak_115632	81	.	3.74546	8.18800	6.51833	141
chr19	17144419	17144684	snATAC234_peak_115633	51	.	2.93123	5.10619	3.55116	120
chr19	17153675	17154080	snATAC234_peak_115634	40	.	2.60554	4.02448	2.52189	139
chr19	17155819	17156730	snATAC234_peak_115635	361	.	8.95654	36.18801	34.02300	325
chr19	17163261	17164104	snATAC234_peak_115636	301	.	7.97946	30.12933	28.04049	308
chr19	17179592	17179799	snATAC234_peak_115637	45	.	2.57069	4.54080	3.02410	171
chr19	17179848	17181053	snATAC234_peak_115638	650	.	11.22194	65.01550	62.56607	650
chr19	17198712	17198912	snATAC234_peak_115639	56	.	3.09408	5.68145	4.10180	55
chr19	17217385	17218138	snATAC234_peak_115640	457	.	10.42215	45.79449	43.52287	537
chr19	17240317	17241753	snATAC234_peak_115641	973	.	12.06897	97.37483	94.68601	851
chr19	17248865	17249065	snATAC234_peak_115642	21	.	1.95415	2.17294	0.79218	162
chr19	17264490	17265290	snATAC234_peak_115643	253	.	7.16523	25.31945	23.29811	260
chr19	17284933	17285233	snATAC234_peak_115644	30	.	2.27985	3.04280	1.59768	117
chr19	17285336	17286530	snATAC234_peak_115645	281	.	7.65377	28.17789	26.11550	662
chr19	17325163	17325448	snATAC234_peak_115646	51	.	2.93123	5.10619	3.55116	143
chr19	17325552	17325785	snATAC234_peak_115647	40	.	2.60554	4.02448	2.52189	124
chr19	17332892	17333175	snATAC234_peak_115648	95	.	4.07115	9.55282	7.84213	125
chr19	17334850	17335050	snATAC234_peak_115649	21	.	1.95415	2.17294	0.79218	43
chr19	17346096	17346296	snATAC234_peak_115650	40	.	2.60554	4.02448	2.52189	85
chr19	17346462	17346662	snATAC234_peak_115651	25	.	2.11700	2.59306	1.17911	15
chr19	17356322	17356608	snATAC234_peak_115652	51	.	2.93123	5.10619	3.55116	143
chr19	17359531	17359745	snATAC234_peak_115653	30	.	2.27985	3.04280	1.59768	151
chr19	17361147	17361378	snATAC234_peak_115654	45	.	2.76838	4.55348	3.02410	58
chr19	17364646	17364846	snATAC234_peak_115655	68	.	3.41977	6.89544	5.26931	106
chr19	17382793	17383782	snATAC234_peak_115656	480	.	10.74784	48.00600	45.71183	631
chr19	17388263	17388575	snATAC234_peak_115657	88	.	3.90831	8.86174	7.17131	126
chr19	17393609	17394790	snATAC234_peak_115658	3976	.	19.10883	397.62057	393.65909	630
chr19	17413169	17413385	snATAC234_peak_115659	45	.	2.76838	4.55348	3.02410	75
chr19	17427301	17427572	snATAC234_peak_115660	45	.	2.76838	4.55348	3.02410	108
chr19	17451841	17452292	snATAC234_peak_115661	164	.	5.53677	16.45919	14.58775	176
chr19	17466558	17466883	snATAC234_peak_115662	75	.	3.58261	7.53232	5.88408	72
chr19	17466940	17467166	snATAC234_peak_115663	25	.	2.11700	2.59306	1.17911	42
chr19	17467658	17467953	snATAC234_peak_115664	243	.	7.00238	24.38577	22.37849	109
chr19	17468032	17468357	snATAC234_peak_115665	172	.	5.69961	17.29427	15.40675	165
chr19	17483481	17483731	snATAC234_peak_115666	75	.	3.58261	7.53232	5.88408	150
chr19	17483860	17484071	snATAC234_peak_115667	56	.	3.09408	5.68145	4.10180	132
chr19	17489364	17490602	snATAC234_peak_115668	489	.	9.03756	48.91505	46.61266	793
chr19	17493792	17494021	snATAC234_peak_115669	41	.	2.37557	4.14640	2.64105	135
chr19	17498477	17499005	snATAC234_peak_115670	109	.	4.39685	10.98447	9.23504	354
chr19	17511758	17512512	snATAC234_peak_115671	181	.	5.86246	18.14147	16.23818	170
chr19	17522888	17523273	snATAC234_peak_115672	25	.	2.11700	2.59306	1.17911	288
chr19	17560233	17560575	snATAC234_peak_115673	40	.	2.60554	4.02448	2.52189	95
chr19	17594857	17595057	snATAC234_peak_115674	21	.	1.95415	2.17294	0.79218	156
chr19	17600042	17601112	snATAC234_peak_115675	117	.	4.55969	11.72388	9.95587	532
chr19	17627631	17627957	snATAC234_peak_115676	40	.	2.60554	4.02448	2.52189	147
chr19	17635894	17636099	snATAC234_peak_115677	35	.	2.44269	3.52045	2.04583	50
chr19	17660428	17660888	snATAC234_peak_115678	51	.	2.93123	5.10619	3.55116	199
chr19	17673945	17674559	snATAC234_peak_115679	69	.	3.28571	6.99766	5.36977	419
chr19	17678149	17678958	snATAC234_peak_115680	511	.	10.72508	51.10386	48.77989	198
chr19	17686821	17687492	snATAC234_peak_115681	81	.	3.74546	8.18800	6.51833	499
chr19	17693712	17694686	snATAC234_peak_115682	216	.	6.51384	21.64516	19.68121	546
chr19	17694832	17695217	snATAC234_peak_115683	30	.	2.27985	3.04280	1.59768	242
chr19	17695297	17695497	snATAC234_peak_115684	21	.	1.95415	2.17294	0.79218	84
chr19	17701132	17701866	snATAC234_peak_115685	207	.	6.35100	20.75259	18.80344	542
chr19	17715196	17716074	snATAC234_peak_115686	301	.	7.97946	30.12933	28.04049	494
chr19	17717000	17717228	snATAC234_peak_115687	68	.	3.41977	6.89544	5.26931	81
chr19	17717312	17717583	snATAC234_peak_115688	62	.	3.25692	6.27818	4.67487	110
chr19	17730683	17730883	snATAC234_peak_115689	30	.	2.27985	3.04280	1.59768	102
chr19	17733435	17734243	snATAC234_peak_115690	132	.	4.88538	13.24720	11.44325	394
chr19	17745724	17745924	snATAC234_peak_115691	40	.	2.60554	4.02448	2.52189	124
chr19	17751570	17751781	snATAC234_peak_115692	40	.	2.60554	4.02448	2.52189	171
chr19	17769379	17770052	snATAC234_peak_115693	198	.	6.18815	19.87093	17.93678	168
chr19	17781949	17782525	snATAC234_peak_115694	45	.	2.76838	4.55348	3.02410	439
chr19	17785431	17785710	snATAC234_peak_115695	35	.	2.44269	3.52045	2.04583	116
chr19	17785748	17786122	snATAC234_peak_115696	45	.	2.76838	4.55348	3.02410	193
chr19	17799300	17800247	snATAC234_peak_115697	207	.	6.35100	20.75259	18.80344	452
chr19	17812495	17813239	snATAC234_peak_115698	321	.	8.30515	32.11571	30.00102	197
chr19	17818758	17819601	snATAC234_peak_115699	382	.	9.28223	38.27151	36.08204	606
chr19	17825872	17826091	snATAC234_peak_115700	40	.	2.60554	4.02448	2.52189	70
chr19	17826181	17826490	snATAC234_peak_115701	62	.	3.25692	6.27818	4.67487	116
chr19	17828370	17828643	snATAC234_peak_115702	30	.	2.27985	3.04280	1.59768	177
chr19	17836714	17838063	snATAC234_peak_115703	2446	.	14.66981	244.60788	241.19626	725
chr19	17856636	17856888	snATAC234_peak_115704	45	.	2.76838	4.55348	3.02410	56
chr19	17874074	17874324	snATAC234_peak_115705	68	.	3.41977	6.89544	5.26931	79
chr19	17882789	17883376	snATAC234_peak_115706	95	.	4.07115	9.55282	7.84213	478
chr19	17896449	17896723	snATAC234_peak_115707	45	.	2.76838	4.55348	3.02410	123
chr19	17907392	17908222	snATAC234_peak_115708	714	.	14.00477	71.44207	68.94014	595
chr19	17982538	17982843	snATAC234_peak_115709	109	.	3.46084	10.95869	9.21818	128
chr19	17982904	17984259	snATAC234_peak_115710	1026	.	12.59191	102.67692	99.95385	459
chr19	17989632	17989924	snATAC234_peak_115711	45	.	2.76838	4.55348	3.02410	100
chr19	17989996	17990196	snATAC234_peak_115712	45	.	2.76838	4.55348	3.02410	72
chr19	17997432	17997642	snATAC234_peak_115713	51	.	2.93123	5.10619	3.55116	91
chr19	18011823	18012640	snATAC234_peak_115714	497	.	10.89744	49.72136	47.41062	525
chr19	18020228	18021196	snATAC234_peak_115715	331	.	8.46800	33.12158	30.99412	384
chr19	18025761	18026537	snATAC234_peak_115716	253	.	7.16523	25.31945	23.29811	586
chr19	18033363	18034345	snATAC234_peak_115717	606	.	12.53915	60.61578	58.20364	618
chr19	18036190	18036390	snATAC234_peak_115718	32	.	2.32919	3.27057	1.81958	50
chr19	18042587	18042794	snATAC234_peak_115719	35	.	2.44269	3.52045	2.04583	144
chr19	18057533	18057966	snATAC234_peak_115720	30	.	2.27985	3.04280	1.59768	177
chr19	18061306	18061548	snATAC234_peak_115721	45	.	2.76838	4.55348	3.02410	77
chr19	18070556	18071221	snATAC234_peak_115722	281	.	7.65377	28.17789	26.11550	467
chr19	18083647	18083847	snATAC234_peak_115723	62	.	3.25692	6.27818	4.67487	72
chr19	18091167	18091368	snATAC234_peak_115724	40	.	2.60554	4.02448	2.52189	152
chr19	18091456	18091971	snATAC234_peak_115725	68	.	3.41977	6.89544	5.26931	173
chr19	18094543	18095284	snATAC234_peak_115726	140	.	5.04823	14.03018	12.20884	548
chr19	18172035	18172633	snATAC234_peak_115727	95	.	4.07115	9.55282	7.84213	99
chr19	18182447	18182647	snATAC234_peak_115728	45	.	2.76838	4.55348	3.02410	64
chr19	18187894	18188811	snATAC234_peak_115729	1032	.	13.16307	103.23479	100.50810	409
chr19	18189091	18189291	snATAC234_peak_115730	98	.	3.40681	9.83135	8.11650	174
chr19	18211069	18211495	snATAC234_peak_115731	30	.	2.27985	3.04280	1.59768	130
chr19	18269363	18270136	snATAC234_peak_115732	216	.	6.51384	21.64516	19.68121	437
chr19	18306174	18306839	snATAC234_peak_115733	81	.	3.74546	8.18800	6.51833	470
chr19	18313089	18313310	snATAC234_peak_115734	45	.	2.76838	4.55348	3.02410	99
chr19	18313488	18313708	snATAC234_peak_115735	81	.	3.74546	8.18800	6.51833	136
chr19	18334214	18335216	snATAC234_peak_115736	475	.	10.57692	47.50038	45.21200	450
chr19	18336451	18337156	snATAC234_peak_115737	160	.	5.39683	16.07561	14.21503	530
chr19	18348644	18348850	snATAC234_peak_115738	62	.	3.25692	6.27818	4.67487	119
chr19	18368369	18369171	snATAC234_peak_115739	351	.	8.79369	35.15788	33.00537	234
chr19	18373315	18374056	snATAC234_peak_115740	181	.	5.86246	18.14147	16.23818	595
chr19	18418221	18419821	snATAC234_peak_115741	463	.	9.63687	46.38753	44.11050	634
chr19	18435973	18436964	snATAC234_peak_115742	393	.	9.44508	39.32462	37.12310	464
chr19	18443335	18443559	snATAC234_peak_115743	50	.	2.75482	5.02287	3.48360	102
chr19	18444114	18444905	snATAC234_peak_115744	807	.	13.90449	80.71207	78.13934	600
chr19	18467727	18468449	snATAC234_peak_115745	156	.	5.37392	15.63656	13.78158	531
chr19	18469057	18469257	snATAC234_peak_115746	40	.	2.60554	4.02448	2.52189	96
chr19	18469415	18469674	snATAC234_peak_115747	68	.	3.41977	6.89544	5.26931	109
chr19	18520487	18520687	snATAC234_peak_115748	35	.	2.44269	3.52045	2.04583	96
chr19	18520932	18521249	snATAC234_peak_115749	56	.	3.09408	5.68145	4.10180	146
chr19	18527603	18527803	snATAC234_peak_115750	25	.	2.11700	2.59306	1.17911	141
chr19	18542687	18543058	snATAC234_peak_115751	88	.	3.90831	8.86174	7.17131	196
chr19	18548584	18549193	snATAC234_peak_115752	156	.	5.37392	15.63656	13.78158	114
chr19	18568084	18568817	snATAC234_peak_115753	253	.	7.16523	25.31945	23.29811	559
chr19	18577906	18578637	snATAC234_peak_115754	132	.	4.88538	13.24720	11.44325	189
chr19	18590817	18591105	snATAC234_peak_115755	40	.	2.60554	4.02448	2.52189	92
chr19	18591224	18591617	snATAC234_peak_115756	51	.	2.93123	5.10619	3.55116	106
chr19	18593803	18594187	snATAC234_peak_115757	56	.	3.09408	5.68145	4.10180	197
chr19	18631242	18632304	snATAC234_peak_115758	2253	.	15.71429	225.33536	222.00127	415
chr19	18670324	18671641	snATAC234_peak_115759	4813	.	17.29369	481.30734	477.06689	617
chr19	18712550	18713564	snATAC234_peak_115760	3720	.	16.85649	372.02350	368.14865	759
chr19	18746470	18746768	snATAC234_peak_115761	102	.	4.23400	10.26060	8.53037	147
chr19	18746855	18747099	snATAC234_peak_115762	124	.	4.72254	12.47828	10.69209	108
chr19	18872987	18873809	snATAC234_peak_115763	536	.	11.56208	53.64714	51.29813	575
chr19	18888439	18889884	snATAC234_peak_115764	613	.	11.29032	61.33664	58.91856	753
chr19	18895172	18895516	snATAC234_peak_115765	25	.	2.11700	2.59306	1.17911	27
chr19	18902810	18903010	snATAC234_peak_115766	35	.	2.44269	3.52045	2.04583	24
chr19	18932112	18932312	snATAC234_peak_115767	35	.	2.44269	3.52045	2.04583	84
chr19	18938011	18938709	snATAC234_peak_115768	201	.	6.15142	20.19263	18.25479	189
chr19	18940301	18941037	snATAC234_peak_115769	108	.	4.35484	10.87475	9.13550	178
chr19	18941221	18941942	snATAC234_peak_115770	172	.	5.68182	17.24559	15.36436	211
chr19	18947061	18947804	snATAC234_peak_115771	631	.	11.24031	63.12297	60.68932	529
chr19	18950076	18950284	snATAC234_peak_115772	40	.	2.44216	4.06133	2.55792	88
chr19	18950375	18951372	snATAC234_peak_115773	144	.	4.61538	14.46579	12.63878	409
chr19	18967171	18967801	snATAC234_peak_115774	102	.	3.90836	10.21261	8.49199	557
chr19	18969176	18969500	snATAC234_peak_115775	188	.	4.90405	18.82587	16.91438	154
chr19	18969580	18969859	snATAC234_peak_115776	145	.	4.26439	14.52264	12.69487	137
chr19	18972289	18973081	snATAC234_peak_115777	429	.	7.56385	42.95556	40.71444	596
chr19	18974905	18975586	snATAC234_peak_115778	401	.	8.17073	40.19906	37.98915	522
chr19	18997556	18997820	snATAC234_peak_115779	35	.	2.44269	3.52045	2.04583	95
chr19	18997908	18998116	snATAC234_peak_115780	35	.	2.44269	3.52045	2.04583	90
chr19	19004996	19005771	snATAC234_peak_115781	677	.	13.51623	67.78597	65.31333	577
chr19	19019115	19019971	snATAC234_peak_115782	207	.	6.35100	20.75259	18.80344	527
chr19	19029315	19029973	snATAC234_peak_115783	68	.	3.41977	6.89544	5.26931	143
chr19	19043458	19043676	snATAC234_peak_115784	68	.	3.41977	6.89544	5.26931	113
chr19	19060711	19060911	snATAC234_peak_115785	30	.	2.25225	3.09942	1.65281	74
chr19	19061403	19062285	snATAC234_peak_115786	481	.	10.36585	48.10760	45.81249	516
chr19	19076567	19076839	snATAC234_peak_115787	35	.	2.44269	3.52045	2.04583	77
chr19	19110186	19111664	snATAC234_peak_115788	1129	.	9.55882	112.97517	110.18842	847
chr19	19122832	19123032	snATAC234_peak_115789	45	.	2.76838	4.55348	3.02410	191
chr19	19148598	19148990	snATAC234_peak_115790	95	.	4.07115	9.55282	7.84213	192
chr19	19149041	19149292	snATAC234_peak_115791	68	.	3.41977	6.89544	5.26931	149
chr19	19199457	19199668	snATAC234_peak_115792	56	.	3.09408	5.68145	4.10180	111
chr19	19223501	19223720	snATAC234_peak_115793	68	.	3.41977	6.89544	5.26931	108
chr19	19246602	19247366	snATAC234_peak_115794	207	.	6.35100	20.75259	18.80344	516
chr19	19306249	19307054	snATAC234_peak_115795	637	.	12.42424	63.72733	61.28873	270
chr19	19308746	19309336	snATAC234_peak_115796	56	.	2.99401	5.63151	4.06607	102
chr19	19343796	19344650	snATAC234_peak_115797	243	.	7.00238	24.38577	22.37849	307
chr19	19357233	19357510	snATAC234_peak_115798	75	.	3.58261	7.53232	5.88408	83
chr19	19357551	19357864	snATAC234_peak_115799	62	.	3.25692	6.27818	4.67487	128
chr19	19362848	19363063	snATAC234_peak_115800	62	.	3.25692	6.27818	4.67487	146
chr19	19408825	19409048	snATAC234_peak_115801	51	.	2.93123	5.10619	3.55116	116
chr19	19421392	19422275	snATAC234_peak_115802	198	.	6.18815	19.87093	17.93678	503
chr19	19436727	19437448	snATAC234_peak_115803	81	.	3.74546	8.18800	6.51833	269
chr19	19466155	19466541	snATAC234_peak_115804	190	.	6.02531	19.00045	17.08162	187
chr19	19466597	19466797	snATAC234_peak_115805	30	.	2.27985	3.04280	1.59768	105
chr19	19524995	19525601	snATAC234_peak_115806	88	.	3.90831	8.86174	7.17131	461
chr19	19533958	19534620	snATAC234_peak_115807	102	.	4.23400	10.26060	8.53037	476
chr19	19534998	19535757	snATAC234_peak_115808	132	.	4.88538	13.24720	11.44325	151
chr19	19542365	19543171	snATAC234_peak_115809	190	.	6.02531	19.00045	17.08162	238
chr19	19594167	19594511	snATAC234_peak_115810	75	.	3.58261	7.53232	5.88408	189
chr19	19719740	19720447	snATAC234_peak_115811	109	.	4.39685	10.98447	9.23504	546
chr19	19770873	19771811	snATAC234_peak_115812	124	.	4.72254	12.47828	10.69209	510
chr19	19777685	19778707	snATAC234_peak_115813	973	.	15.21164	97.34589	94.65724	616
chr19	19820531	19821203	snATAC234_peak_115814	117	.	4.55969	11.72388	9.95587	352
chr19	19880655	19881590	snATAC234_peak_115815	1005	.	14.62830	100.54062	97.83118	553
chr19	19885900	19886546	snATAC234_peak_115816	225	.	6.67669	22.54838	20.56979	467
chr19	19962439	19963072	snATAC234_peak_115817	51	.	2.93123	5.10619	3.55116	132
chr19	19979340	19980021	snATAC234_peak_115818	88	.	3.90831	8.86174	7.17131	187
chr19	19993148	19994118	snATAC234_peak_115819	594	.	12.37631	59.43991	57.03807	513
chr19	20009904	20010104	snATAC234_peak_115820	25	.	2.11700	2.59306	1.17911	65
chr19	20068686	20068908	snATAC234_peak_115821	124	.	4.72254	12.47828	10.69209	59
chr19	20114138	20114338	snATAC234_peak_115822	30	.	2.27985	3.04280	1.59768	97
chr19	20114396	20114727	snATAC234_peak_115823	68	.	3.41977	6.89544	5.26931	162
chr19	20122383	20122601	snATAC234_peak_115824	40	.	2.60554	4.02448	2.52189	103
chr19	20128361	20128573	snATAC234_peak_115825	35	.	2.44269	3.52045	2.04583	152
chr19	20133276	20133502	snATAC234_peak_115826	45	.	2.76838	4.55348	3.02410	121
chr19	20133579	20133841	snATAC234_peak_115827	88	.	3.90831	8.86174	7.17131	136
chr19	20166665	20166908	snATAC234_peak_115828	81	.	3.74546	8.18800	6.51833	76
chr19	20167027	20167935	snATAC234_peak_115829	124	.	4.72254	12.47828	10.69209	189
chr19	20172400	20172910	snATAC234_peak_115830	51	.	2.93123	5.10619	3.55116	358
chr19	20181719	20182493	snATAC234_peak_115831	181	.	5.86246	18.14147	16.23818	517
chr19	20194324	20195174	snATAC234_peak_115832	291	.	7.81661	29.14916	27.07345	214
chr19	20217243	20218007	snATAC234_peak_115833	425	.	9.93361	42.52786	40.29080	567
chr19	20226588	20227329	snATAC234_peak_115834	594	.	12.37631	59.43991	57.03807	555
chr19	20230875	20231101	snATAC234_peak_115835	38	.	2.52366	3.83988	2.35766	64
chr19	20233443	20234164	snATAC234_peak_115836	117	.	4.55969	11.72388	9.95587	168
chr19	20239178	20239978	snATAC234_peak_115837	625	.	10.56338	62.54078	60.11232	201
chr19	20240455	20240721	snATAC234_peak_115838	45	.	2.52404	4.56121	3.03167	135
chr19	20261424	20262251	snATAC234_peak_115839	1234	.	18.98551	123.48879	120.64064	575
chr19	20282817	20283684	snATAC234_peak_115840	826	.	15.47038	82.67516	80.08795	360
chr19	20300405	20300605	snATAC234_peak_115841	30	.	2.27985	3.04280	1.59768	126
chr19	20344138	20345643	snATAC234_peak_115842	699	.	9.98117	69.97976	67.48964	753
chr19	20362096	20362377	snATAC234_peak_115843	40	.	2.60554	4.02448	2.52189	148
chr19	20362463	20362677	snATAC234_peak_115844	68	.	3.41977	6.89544	5.26931	95
chr19	20381064	20381279	snATAC234_peak_115845	35	.	2.44269	3.52045	2.04583	124
chr19	20381406	20381692	snATAC234_peak_115846	45	.	2.76838	4.55348	3.02410	133
chr19	20385589	20385813	snATAC234_peak_115847	51	.	2.93123	5.10619	3.55116	117
chr19	20385939	20386874	snATAC234_peak_115848	181	.	5.86246	18.14147	16.23818	371
chr19	20393386	20394347	snATAC234_peak_115849	880	.	13.50365	88.05528	85.42963	532
chr19	20399002	20399299	snATAC234_peak_115850	51	.	2.93123	5.10619	3.55116	116
chr19	20401718	20402019	snATAC234_peak_115851	25	.	2.11700	2.59306	1.17911	179
chr19	20404885	20405617	snATAC234_peak_115852	172	.	5.69961	17.29427	15.40675	537
chr19	20434348	20434619	snATAC234_peak_115853	102	.	4.23400	10.26060	8.53037	119
chr19	20434907	20435107	snATAC234_peak_115854	45	.	2.76838	4.55348	3.02410	92
chr19	20435247	20435494	snATAC234_peak_115855	51	.	2.93123	5.10619	3.55116	71
chr19	20435582	20435868	snATAC234_peak_115856	45	.	2.76838	4.55348	3.02410	123
chr19	20449388	20450093	snATAC234_peak_115857	243	.	7.00238	24.38577	22.37849	543
chr19	20472258	20472566	snATAC234_peak_115858	40	.	2.60554	4.02448	2.52189	164
chr19	20472879	20473208	snATAC234_peak_115859	164	.	5.53677	16.45919	14.58775	169
chr19	20473294	20473572	snATAC234_peak_115860	102	.	4.23400	10.26060	8.53037	164
chr19	20484147	20484833	snATAC234_peak_115861	198	.	6.18815	19.87093	17.93678	522
chr19	20492240	20493050	snATAC234_peak_115862	181	.	5.86246	18.14147	16.23818	165
chr19	20494127	20494393	snATAC234_peak_115863	51	.	2.93123	5.10619	3.55116	161
chr19	20496631	20496831	snATAC234_peak_115864	35	.	2.44269	3.52045	2.04583	99
chr19	20505246	20505599	snATAC234_peak_115865	68	.	3.41977	6.89544	5.26931	186
chr19	20505712	20506030	snATAC234_peak_115866	75	.	3.58261	7.53232	5.88408	123
chr19	20507255	20507579	snATAC234_peak_115867	102	.	4.23400	10.26060	8.53037	148
chr19	20507642	20507994	snATAC234_peak_115868	95	.	4.07115	9.55282	7.84213	160
chr19	20513369	20514257	snATAC234_peak_115869	281	.	7.65377	28.17789	26.11550	689
chr19	20527697	20527925	snATAC234_peak_115870	51	.	2.93123	5.10619	3.55116	111
chr19	20528709	20528909	snATAC234_peak_115871	30	.	2.27985	3.04280	1.59768	161
chr19	20529893	20530663	snATAC234_peak_115872	109	.	4.39685	10.98447	9.23504	419
chr19	20536184	20537274	snATAC234_peak_115873	1524	.	10.39823	152.46884	149.46666	743
chr19	20541383	20541599	snATAC234_peak_115874	78	.	2.25806	7.86863	6.21485	85
chr19	20541701	20542551	snATAC234_peak_115875	880	.	9.45040	88.02573	85.40026	256
chr19	20548893	20550045	snATAC234_peak_115876	676	.	10.42105	67.61048	65.13959	567
chr19	20553015	20553396	snATAC234_peak_115877	83	.	3.16327	8.31999	6.64820	199
chr19	20559075	20559396	snATAC234_peak_115878	48	.	2.62500	4.83877	3.30347	151
chr19	20559439	20560497	snATAC234_peak_115879	541	.	9.97506	54.15717	51.80373	616
chr19	20566292	20566528	snATAC234_peak_115880	35	.	2.44269	3.52045	2.04583	164
chr19	20581195	20582250	snATAC234_peak_115881	148	.	5.21108	14.82677	12.98839	454
chr19	20602916	20603761	snATAC234_peak_115882	281	.	7.65377	28.17789	26.11550	330
chr19	20634540	20634744	snATAC234_peak_115883	45	.	2.76838	4.55348	3.02410	50
chr19	20686670	20687250	snATAC234_peak_115884	95	.	4.07115	9.55282	7.84213	180
chr19	20719627	20719848	snATAC234_peak_115885	40	.	2.60554	4.02448	2.52189	110
chr19	20720049	20720884	snATAC234_peak_115886	751	.	14.49331	75.14328	72.61258	233
chr19	20728164	20728470	snATAC234_peak_115887	102	.	4.23400	10.26060	8.53037	131
chr19	20728548	20728791	snATAC234_peak_115888	117	.	4.55969	11.72388	9.95587	52
chr19	20764065	20764325	snATAC234_peak_115889	124	.	4.72254	12.47828	10.69209	118
chr19	20787132	20788330	snATAC234_peak_115890	457	.	10.42215	45.79449	43.52287	166
chr19	20792616	20793657	snATAC234_peak_115891	575	.	10.92896	57.50686	55.12256	564
chr19	20797575	20798270	snATAC234_peak_115892	75	.	3.58261	7.53232	5.88408	576
chr19	20836317	20836622	snATAC234_peak_115893	140	.	5.04823	14.03018	12.20884	195
chr19	20857689	20857995	snATAC234_peak_115894	68	.	3.41977	6.89544	5.26931	154
chr19	20858066	20858357	snATAC234_peak_115895	117	.	4.55969	11.72388	9.95587	165
chr19	20863450	20863650	snATAC234_peak_115896	81	.	3.74546	8.18800	6.51833	117
chr19	20884163	20884407	snATAC234_peak_115897	35	.	2.44269	3.52045	2.04583	79
chr19	20897575	20898152	snATAC234_peak_115898	56	.	3.09408	5.68145	4.10180	459
chr19	20901449	20901830	snATAC234_peak_115899	56	.	3.09408	5.68145	4.10180	131
chr19	20918133	20918866	snATAC234_peak_115900	301	.	7.97946	30.12933	28.04049	528
chr19	20923656	20923856	snATAC234_peak_115901	45	.	2.76838	4.55348	3.02410	52
chr19	20972703	20972940	snATAC234_peak_115902	68	.	3.41977	6.89544	5.26931	115
chr19	20973009	20973306	snATAC234_peak_115903	51	.	2.93123	5.10619	3.55116	164
chr19	21004350	21004637	snATAC234_peak_115904	95	.	4.07115	9.55282	7.84213	151
chr19	21004727	21005022	snATAC234_peak_115905	45	.	2.76838	4.55348	3.02410	136
chr19	21031841	21032066	snATAC234_peak_115906	40	.	2.60554	4.02448	2.52189	75
chr19	21034644	21035403	snATAC234_peak_115907	393	.	9.44508	39.32462	37.12310	572
chr19	21037343	21037977	snATAC234_peak_115908	56	.	3.09408	5.68145	4.10180	451
chr19	21048007	21048967	snATAC234_peak_115909	1005	.	16.37931	100.59266	97.88287	581
chr19	21053953	21054717	snATAC234_peak_115910	109	.	4.39685	10.98447	9.23504	163
chr19	21054921	21055188	snATAC234_peak_115911	68	.	3.41977	6.89544	5.26931	138
chr19	21055538	21055754	snATAC234_peak_115912	51	.	2.93123	5.10619	3.55116	143
chr19	21064749	21065450	snATAC234_peak_115913	281	.	7.65377	28.17789	26.11550	583
chr19	21085517	21085717	snATAC234_peak_115914	17	.	1.79131	1.78430	0.43914	128
chr19	21106056	21106897	snATAC234_peak_115915	172	.	5.69961	17.29427	15.40675	519
chr19	21118633	21118995	snATAC234_peak_115916	238	.	5.45455	23.88510	21.88739	164
chr19	21119053	21120281	snATAC234_peak_115917	649	.	9.93915	64.93303	62.48425	387
chr19	21120423	21120653	snATAC234_peak_115918	56	.	2.63692	5.65088	4.08507	130
chr19	21126007	21126220	snATAC234_peak_115919	40	.	2.60554	4.02448	2.52189	129
chr19	21135084	21136322	snATAC234_peak_115920	1239	.	16.78572	123.90714	121.05661	594
chr19	21153550	21153806	snATAC234_peak_115921	62	.	3.25692	6.27818	4.67487	101
chr19	21153953	21154159	snATAC234_peak_115922	45	.	2.76838	4.55348	3.02410	92
chr19	21156019	21156551	snATAC234_peak_115923	51	.	2.93123	5.10619	3.55116	165
chr19	21165510	21165892	snATAC234_peak_115924	56	.	3.09408	5.68145	4.10180	163
chr19	21175368	21175568	snATAC234_peak_115925	56	.	3.09408	5.68145	4.10180	121
chr19	21226922	21228233	snATAC234_peak_115926	571	.	12.05061	57.10528	54.72438	681
chr19	21247909	21248109	snATAC234_peak_115927	75	.	3.58261	7.53232	5.88408	53
chr19	21271512	21273121	snATAC234_peak_115928	3225	.	9.61123	322.51443	318.81287	559
chr19	21273990	21274285	snATAC234_peak_115929	247	.	2.65709	24.74356	22.73234	169
chr19	21274384	21274668	snATAC234_peak_115930	287	.	2.81665	28.74462	26.67633	175
chr19	21301732	21301939	snATAC234_peak_115931	35	.	2.44269	3.52045	2.04583	160
chr19	21301991	21302435	snATAC234_peak_115932	117	.	4.55969	11.72388	9.95587	180
chr19	21307585	21307950	snATAC234_peak_115933	88	.	3.90831	8.86174	7.17131	189
chr19	21308034	21308279	snATAC234_peak_115934	51	.	2.93123	5.10619	3.55116	136
chr19	21325206	21325453	snATAC234_peak_115935	68	.	3.41977	6.89544	5.26931	151
chr19	21340432	21341186	snATAC234_peak_115936	571	.	12.05061	57.10528	54.72438	195
chr19	21349457	21350153	snATAC234_peak_115937	109	.	4.39685	10.98447	9.23504	407
chr19	21368916	21369828	snATAC234_peak_115938	346	.	7.94521	34.69653	32.55092	238
chr19	21373060	21373817	snATAC234_peak_115939	196	.	5.55556	19.61511	17.68904	221
chr19	21379052	21379334	snATAC234_peak_115940	51	.	2.93123	5.10619	3.55116	171
chr19	21379406	21379659	snATAC234_peak_115941	62	.	3.25692	6.27818	4.67487	169
chr19	21391811	21392502	snATAC234_peak_115942	81	.	3.74546	8.18800	6.51833	551
chr19	21415313	21415929	snATAC234_peak_115943	148	.	5.21108	14.82677	12.98839	493
chr19	21417383	21417638	snATAC234_peak_115944	60	.	3.08824	6.06462	4.47777	139
chr19	21421496	21422178	snATAC234_peak_115945	121	.	3.45659	12.10754	10.33422	601
chr19	21425249	21426018	snATAC234_peak_115946	304	.	4.56476	30.41280	28.32102	529
chr19	21426745	21427611	snATAC234_peak_115947	299	.	4.73684	29.90782	27.82423	577
chr19	21429116	21429877	snATAC234_peak_115948	130	.	3.19277	13.02351	11.22997	538
chr19	21445895	21446574	snATAC234_peak_115949	191	.	5.78635	19.13789	17.21745	409
chr19	21447687	21448378	snATAC234_peak_115950	102	.	4.12844	10.27334	8.54289	282
chr19	21449765	21450412	snATAC234_peak_115951	97	.	4.04984	9.77914	8.06509	492
chr19	21457206	21458106	snATAC234_peak_115952	539	.	10.80692	53.90503	51.55379	321
chr19	21470479	21471427	snATAC234_peak_115953	234	.	3.42163	23.42078	21.43236	500
chr19	21471983	21473034	snATAC234_peak_115954	2254	.	11.27617	225.40103	222.06665	450
chr19	21477061	21477341	snATAC234_peak_115955	133	.	2.45763	13.36957	11.56404	179
chr19	21477655	21478353	snATAC234_peak_115956	434	.	5.30452	43.45952	41.21370	527
chr19	21479404	21480338	snATAC234_peak_115957	680	.	6.78049	68.07180	65.59682	332
chr19	21490371	21491910	snATAC234_peak_115958	140	.	5.04823	14.03018	12.20884	399
chr19	21493023	21493278	snATAC234_peak_115959	55	.	3.05466	5.58742	4.02284	139
chr19	21509387	21510594	snATAC234_peak_115960	373	.	6.72192	37.31747	35.13931	480
chr19	21513652	21514441	snATAC234_peak_115961	289	.	5.72451	28.95491	26.88434	398
chr19	21525428	21526455	snATAC234_peak_115962	2499	.	13.24686	249.90848	246.47577	420
chr19	21527241	21527873	snATAC234_peak_115963	140	.	2.79938	14.04519	12.22363	179
chr19	21542080	21542307	snATAC234_peak_115964	40	.	2.60554	4.02448	2.52189	143
chr19	21542385	21542755	snATAC234_peak_115965	51	.	2.93123	5.10619	3.55116	175
chr19	21559472	21560105	snATAC234_peak_115966	124	.	4.72254	12.47828	10.69209	186
chr19	21563934	21564656	snATAC234_peak_115967	382	.	9.28223	38.27151	36.08204	526
chr19	21570601	21571760	snATAC234_peak_115968	606	.	12.53915	60.61578	58.20364	569
chr19	21597641	21598509	snATAC234_peak_115969	331	.	8.46800	33.12158	30.99412	600
chr19	21599239	21599489	snATAC234_peak_115970	51	.	2.93123	5.10619	3.55116	129
chr19	21605116	21605671	snATAC234_peak_115971	62	.	3.25692	6.27818	4.67487	234
chr19	21610035	21610819	snATAC234_peak_115972	190	.	6.02531	19.00045	17.08162	651
chr19	21611463	21612092	snATAC234_peak_115973	40	.	2.60554	4.02448	2.52189	152
chr19	21623623	21623877	snATAC234_peak_115974	45	.	2.76838	4.55348	3.02410	97
chr19	21623958	21624275	snATAC234_peak_115975	132	.	4.88538	13.24720	11.44325	191
chr19	21629360	21629635	snATAC234_peak_115976	181	.	5.86246	18.14147	16.23818	109
chr19	21629694	21630067	snATAC234_peak_115977	164	.	5.53677	16.45919	14.58775	184
chr19	21643599	21644239	snATAC234_peak_115978	102	.	4.23400	10.26060	8.53037	473
chr19	21647522	21647759	snATAC234_peak_115979	23	.	2.01863	2.39016	1.00277	155
chr19	21652338	21653865	snATAC234_peak_115980	3710	.	13.82501	371.09769	367.22601	591
chr19	21659917	21660118	snATAC234_peak_115981	35	.	2.44269	3.52045	2.04583	37
chr19	21660235	21661014	snATAC234_peak_115982	198	.	6.18815	19.87093	17.93678	597
chr19	21661093	21661328	snATAC234_peak_115983	75	.	3.58261	7.53232	5.88408	76
chr19	21663376	21663576	snATAC234_peak_115984	30	.	2.27985	3.04280	1.59768	123
chr19	21671139	21671340	snATAC234_peak_115985	35	.	2.44269	3.52045	2.04583	118
chr19	21678508	21679263	snATAC234_peak_115986	181	.	5.86246	18.14147	16.23818	156
chr19	21681020	21681582	snATAC234_peak_115987	51	.	2.93123	5.10619	3.55116	418
chr19	21684958	21685158	snATAC234_peak_115988	35	.	2.44269	3.52045	2.04583	157
chr19	21690495	21691095	snATAC234_peak_115989	35	.	2.44269	3.52045	2.04583	509
chr19	21713451	21713678	snATAC234_peak_115990	45	.	2.76838	4.55348	3.02410	135
chr19	21713780	21714181	snATAC234_peak_115991	81	.	3.74546	8.18800	6.51833	210
chr19	21714978	21715387	snATAC234_peak_115992	51	.	2.93123	5.10619	3.55116	164
chr19	21716389	21717227	snATAC234_peak_115993	198	.	6.18815	19.87093	17.93678	325
chr19	21723597	21724506	snATAC234_peak_115994	782	.	13.20000	78.28532	75.73085	316
chr19	21738070	21739084	snATAC234_peak_115995	1636	.	13.59593	163.64609	160.58818	511
chr19	21742021	21742309	snATAC234_peak_115996	165	.	3.66324	16.50613	14.63411	111
chr19	21742360	21742712	snATAC234_peak_115997	174	.	3.73891	17.42801	15.53889	177
chr19	21747232	21747901	snATAC234_peak_115998	81	.	3.74546	8.18800	6.51833	129
chr19	21764533	21765362	snATAC234_peak_115999	1269	.	14.90385	126.90070	124.03331	237
chr19	21775520	21775738	snATAC234_peak_116000	135	.	2.45179	13.58199	11.77367	119
chr19	21775940	21776153	snATAC234_peak_116001	83	.	2.05628	8.38108	6.70838	72
chr19	21776473	21776746	snATAC234_peak_116002	125	.	2.35077	12.57574	10.78821	91
chr19	21777915	21778995	snATAC234_peak_116003	3286	.	12.25722	328.66827	324.94449	499
chr19	21786707	21787674	snATAC234_peak_116004	1066	.	11.76935	106.67137	103.92308	533
chr19	21792588	21793374	snATAC234_peak_116005	172	.	5.69961	17.29427	15.40675	216
chr19	21798533	21798857	snATAC234_peak_116006	109	.	4.39685	10.98447	9.23504	167
chr19	21799420	21800241	snATAC234_peak_116007	446	.	10.25931	44.69875	42.43854	613
chr19	21805085	21805989	snATAC234_peak_116008	861	.	13.98417	86.15744	83.54524	351
chr19	21819340	21819972	snATAC234_peak_116009	88	.	3.90831	8.86174	7.17131	191
chr19	21820038	21820272	snATAC234_peak_116010	35	.	2.44269	3.52045	2.04583	91
chr19	21863395	21864046	snATAC234_peak_116011	124	.	4.72254	12.47828	10.69209	125
chr19	21866040	21866356	snATAC234_peak_116012	161	.	5.43131	16.17068	14.30895	150
chr19	21866510	21866710	snATAC234_peak_116013	38	.	2.54777	3.89443	2.41089	105
chr19	21868287	21868963	snATAC234_peak_116014	262	.	7.32808	26.26284	24.22757	493
chr19	21897885	21898531	snATAC234_peak_116015	81	.	3.74546	8.18800	6.51833	150
chr19	21990168	21990368	snATAC234_peak_116016	36	.	2.39437	3.67527	2.19702	131
chr19	21990461	21991907	snATAC234_peak_116017	656	.	12.18130	65.69215	63.23692	895
chr19	21999323	22000296	snATAC234_peak_116018	982	.	15.91549	98.23158	95.53715	663
chr19	22010432	22010730	snATAC234_peak_116019	56	.	3.09408	5.68145	4.10180	177
chr19	22015756	22015993	snATAC234_peak_116020	75	.	3.58261	7.53232	5.88408	84
chr19	22016088	22016383	snATAC234_peak_116021	40	.	2.60554	4.02448	2.52189	121
chr19	22017638	22017878	snATAC234_peak_116022	35	.	2.44269	3.52045	2.04583	129
chr19	22021156	22021993	snATAC234_peak_116023	132	.	4.88538	13.24720	11.44325	646
chr19	22070473	22070691	snATAC234_peak_116024	45	.	2.76838	4.55348	3.02410	143
chr19	22081298	22081580	snATAC234_peak_116025	88	.	3.90831	8.86174	7.17131	112
chr19	22081721	22081927	snATAC234_peak_116026	56	.	3.09408	5.68145	4.10180	115
chr19	22112439	22112661	snATAC234_peak_116027	45	.	2.76838	4.55348	3.02410	130
chr19	22120301	22120892	snATAC234_peak_116028	56	.	3.09408	5.68145	4.10180	416
chr19	22121881	22122123	snATAC234_peak_116029	56	.	3.09408	5.68145	4.10180	125
chr19	22138614	22139583	snATAC234_peak_116030	1477	.	15.99634	147.79991	144.82146	654
chr19	22179203	22179403	snATAC234_peak_116031	25	.	2.11700	2.59306	1.17911	99
chr19	22189497	22190432	snATAC234_peak_116032	677	.	13.51623	67.78597	65.31333	193
chr19	22207575	22208151	snATAC234_peak_116033	51	.	2.93123	5.10619	3.55116	150
chr19	22217832	22218100	snATAC234_peak_116034	81	.	3.74546	8.18800	6.51833	109
chr19	22248870	22249638	snATAC234_peak_116035	1945	.	19.01786	194.58026	191.37840	612
chr19	22256870	22257070	snATAC234_peak_116036	40	.	2.60554	4.02448	2.52189	159
chr19	22272863	22273550	snATAC234_peak_116037	225	.	6.67669	22.54838	20.56979	181
chr19	22302775	22303897	snATAC234_peak_116038	965	.	11.25612	96.58112	93.89756	575
chr19	22304039	22304260	snATAC234_peak_116039	120	.	3.45104	12.08334	10.31039	136
chr19	22304310	22304533	snATAC234_peak_116040	58	.	2.47604	5.82309	4.24080	188
chr19	22308318	22308560	snATAC234_peak_116041	68	.	3.41977	6.89544	5.26931	132
chr19	22317604	22317859	snATAC234_peak_116042	68	.	3.41977	6.89544	5.26931	106
chr19	22318988	22319264	snATAC234_peak_116043	109	.	4.39685	10.98447	9.23504	149
chr19	22326678	22326929	snATAC234_peak_116044	40	.	2.60554	4.02448	2.52189	95
chr19	22327033	22327312	snATAC234_peak_116045	88	.	3.90831	8.86174	7.17131	137
chr19	22337358	22337587	snATAC234_peak_116046	109	.	4.39685	10.98447	9.23504	99
chr19	22337712	22337991	snATAC234_peak_116047	124	.	4.72254	12.47828	10.69209	156
chr19	22340640	22341445	snATAC234_peak_116048	109	.	4.39685	10.98447	9.23504	382
chr19	22350513	22351312	snATAC234_peak_116049	124	.	4.37158	12.45034	10.67220	486
chr19	22353711	22354750	snATAC234_peak_116050	397	.	8.51064	39.77733	37.57150	626
chr19	22365421	22366139	snATAC234_peak_116051	88	.	3.90831	8.86174	7.17131	522
chr19	22384230	22384793	snATAC234_peak_116052	56	.	3.09408	5.68145	4.10180	216
chr19	22404087	22404292	snATAC234_peak_116053	35	.	2.44269	3.52045	2.04583	92
chr19	22404452	22404652	snATAC234_peak_116054	35	.	2.44269	3.52045	2.04583	85
chr19	22413841	22414147	snATAC234_peak_116055	88	.	3.90831	8.86174	7.17131	135
chr19	22423473	22423744	snATAC234_peak_116056	51	.	2.93123	5.10619	3.55116	106
chr19	22447660	22449403	snATAC234_peak_116057	275	.	6.81818	27.55690	25.50440	659
chr19	22451324	22451656	snATAC234_peak_116058	61	.	2.98701	6.18282	4.59365	166
chr19	22456666	22457475	snATAC234_peak_116059	393	.	9.44508	39.32462	37.12310	292
chr19	22463291	22464138	snATAC234_peak_116060	3234	.	19.08034	323.46317	319.75827	616
chr19	22478153	22479124	snATAC234_peak_116061	1112	.	15.59524	111.24731	108.47103	519
chr19	22484669	22484883	snATAC234_peak_116062	21	.	1.95415	2.17294	0.79218	89
chr19	22494689	22495088	snATAC234_peak_116063	56	.	3.09408	5.68145	4.10180	223
chr19	22518346	22518770	snATAC234_peak_116064	56	.	3.09408	5.68145	4.10180	123
chr19	22523068	22523331	snATAC234_peak_116065	51	.	2.93123	5.10619	3.55116	125
chr19	22551987	22552694	snATAC234_peak_116066	179	.	5.38674	17.93408	16.03876	162
chr19	22554461	22555356	snATAC234_peak_116067	301	.	7.63473	30.13555	28.04663	270
chr19	22565406	22565606	snATAC234_peak_116068	40	.	2.60554	4.02448	2.52189	9
chr19	22572678	22573379	snATAC234_peak_116069	172	.	5.69961	17.29427	15.40675	525
chr19	22596481	22597384	snATAC234_peak_116070	1171	.	12.30769	117.18225	114.37047	249
chr19	22604079	22604887	snATAC234_peak_116071	408	.	9.00000	40.83678	38.61900	171
chr19	22606273	22607019	snATAC234_peak_116072	161	.	5.17241	16.17420	14.31239	235
chr19	22624947	22625656	snATAC234_peak_116073	653	.	13.19054	65.37445	62.92174	183
chr19	22630306	22630521	snATAC234_peak_116074	40	.	2.60554	4.02448	2.52189	107
chr19	22630642	22630990	snATAC234_peak_116075	68	.	3.41977	6.89544	5.26931	117
chr19	22635412	22635613	snATAC234_peak_116076	35	.	2.44269	3.52045	2.04583	122
chr19	22653715	22654073	snATAC234_peak_116077	75	.	3.58261	7.53232	5.88408	171
chr19	22654229	22654463	snATAC234_peak_116078	51	.	2.93123	5.10619	3.55116	195
chr19	22656480	22657681	snATAC234_peak_116079	225	.	6.67669	22.54838	20.56979	1022
chr19	22662359	22662577	snATAC234_peak_116080	35	.	2.44269	3.52045	2.04583	119
chr19	22684513	22685025	snATAC234_peak_116081	56	.	3.09408	5.68145	4.10180	185
chr19	22685558	22685827	snATAC234_peak_116082	62	.	3.25692	6.27818	4.67487	90
chr19	22685893	22686197	snATAC234_peak_116083	45	.	2.76838	4.55348	3.02410	174
chr19	22695213	22695963	snATAC234_peak_116084	502	.	11.07354	50.24358	47.92719	552
chr19	22703798	22703998	snATAC234_peak_116085	30	.	2.27985	3.04280	1.59768	95
chr19	22730811	22731600	snATAC234_peak_116086	291	.	7.81661	29.14916	27.07345	561
chr19	22740469	22740699	snATAC234_peak_116087	40	.	2.60554	4.02448	2.52189	128
chr19	22747439	22748178	snATAC234_peak_116088	414	.	9.77077	41.45292	39.22759	178
chr19	22753304	22754227	snATAC234_peak_116089	1131	.	14.21371	113.12257	110.33496	195
chr19	22754320	22754639	snATAC234_peak_116090	139	.	4.03543	13.95877	12.14530	196
chr19	22766588	22766855	snATAC234_peak_116091	225	.	6.67669	22.54838	20.56979	78
chr19	22766921	22767251	snATAC234_peak_116092	68	.	3.41977	6.89544	5.26931	149
chr19	22780101	22781091	snATAC234_peak_116093	751	.	10.16187	75.11784	72.58754	423
chr19	22781403	22781754	snATAC234_peak_116094	257	.	5.36673	25.79740	23.77091	178
chr19	22781834	22782110	snATAC234_peak_116095	171	.	4.30880	17.10772	15.22819	177
chr19	22789611	22789936	snATAC234_peak_116096	148	.	5.21108	14.82677	12.98839	152
chr19	22789989	22790320	snATAC234_peak_116097	156	.	5.37392	15.63656	13.78158	170
chr19	22796753	22797471	snATAC234_peak_116098	84	.	3.48837	8.47215	6.79799	243
chr19	22798904	22799104	snATAC234_peak_116099	35	.	2.30179	3.57302	2.09718	110
chr19	22799470	22799827	snATAC234_peak_116100	44	.	2.53165	4.43706	2.92523	96
chr19	22799963	22801218	snATAC234_peak_116101	170	.	5.00000	17.06691	15.18789	490
chr19	22809824	22810812	snATAC234_peak_116102	372	.	9.11938	37.22593	35.04863	468
chr19	22825474	22825792	snATAC234_peak_116103	35	.	2.44269	3.52045	2.04583	132
chr19	22847945	22848937	snATAC234_peak_116104	457	.	10.18809	45.71510	43.44550	705
chr19	22849063	22849290	snATAC234_peak_116105	47	.	2.79503	4.78484	3.25064	108
chr19	22859529	22860144	snATAC234_peak_116106	51	.	2.93123	5.10619	3.55116	126
chr19	22864780	22865470	snATAC234_peak_116107	197	.	5.48469	19.77126	17.84327	143
chr19	22867290	22868000	snATAC234_peak_116108	584	.	10.47381	58.43941	56.04653	538
chr19	22882679	22883379	snATAC234_peak_116109	215	.	4.58861	21.50607	19.54819	542
chr19	22883740	22884788	snATAC234_peak_116110	1266	.	13.37115	126.61723	123.75143	599
chr19	22904764	22905814	snATAC234_peak_116111	744	.	10.41667	74.46331	71.93799	388
chr19	22906706	22906927	snATAC234_peak_116112	49	.	2.29008	4.98521	3.44674	117
chr19	22910806	22911233	snATAC234_peak_116113	92	.	3.04487	9.27682	7.57994	245
chr19	22911355	22911586	snATAC234_peak_116114	50	.	2.09945	5.04647	3.50672	120
chr19	22915676	22917149	snATAC234_peak_116115	2181	.	10.64168	218.11404	214.81039	1266
chr19	22925124	22925845	snATAC234_peak_116116	323	.	4.70402	32.35702	30.23989	199
chr19	22929604	22930393	snATAC234_peak_116117	1009	.	6.63772	100.96499	98.25285	597
chr19	22930800	22931662	snATAC234_peak_116118	672	.	5.23781	67.29868	64.83027	664
chr19	22934943	22935671	snATAC234_peak_116119	325	.	4.27716	32.59504	30.47546	559
chr19	22940287	22941067	snATAC234_peak_116120	620	.	11.50685	62.07841	59.65372	588
chr19	22952175	22953181	snATAC234_peak_116121	468	.	10.58500	46.89695	44.61406	649
chr19	22958168	22958905	snATAC234_peak_116122	621	.	8.29457	62.12259	59.69756	539
chr19	22960825	22961181	snATAC234_peak_116123	51	.	2.04280	5.14770	3.59185	266
chr19	22963917	22964117	snATAC234_peak_116124	78	.	2.67857	7.86331	6.20965	132
chr19	22965285	22966080	snATAC234_peak_116125	807	.	9.21238	80.74220	78.16927	194
chr19	22972875	22973978	snATAC234_peak_116126	905	.	11.09215	90.50393	87.86121	509
chr19	22977186	22977766	snATAC234_peak_116127	88	.	2.62277	8.83984	7.15973	178
chr19	22978898	22979701	snATAC234_peak_116128	1233	.	13.71528	123.32839	120.48112	243
chr19	22987734	22988473	snATAC234_peak_116129	380	.	8.83234	38.05914	35.87366	563
chr19	22989314	22989514	snATAC234_peak_116130	21	.	1.95415	2.17294	0.79218	153
chr19	23000198	23000493	snATAC234_peak_116131	95	.	3.47072	9.59111	7.87979	144
chr19	23000589	23000830	snATAC234_peak_116132	120	.	3.90456	12.09684	10.32369	128
chr19	23003628	23004425	snATAC234_peak_116133	584	.	8.10811	58.46203	56.06897	583
chr19	23006678	23007436	snATAC234_peak_116134	326	.	6.37066	32.63147	30.51152	231
chr19	23015326	23015578	snATAC234_peak_116135	62	.	3.25692	6.27818	4.67487	131
chr19	23022699	23023550	snATAC234_peak_116136	937	.	13.12364	93.74831	91.08363	588
chr19	23023698	23024453	snATAC234_peak_116137	165	.	4.40313	16.57254	14.69967	481
chr19	23028137	23028900	snATAC234_peak_116138	75	.	3.58261	7.53232	5.88408	122
chr19	23036888	23037666	snATAC234_peak_116139	1106	.	13.83399	110.66152	107.88876	598
chr19	23042472	23042827	snATAC234_peak_116140	69	.	3.13283	6.99191	5.36412	157
chr19	23044300	23045316	snATAC234_peak_116141	849	.	13.65979	84.99244	82.38850	573
chr19	23056638	23057012	snATAC234_peak_116142	478	.	8.10277	47.86773	45.57599	198
chr19	23057088	23058326	snATAC234_peak_116143	727	.	10.44922	72.73584	70.22377	182
chr19	23062837	23063515	snATAC234_peak_116144	109	.	4.39685	10.98447	9.23504	138
chr19	23085059	23085296	snATAC234_peak_116145	56	.	3.09408	5.68145	4.10180	111
chr19	23091388	23092205	snATAC234_peak_116146	888	.	13.52657	88.86948	86.23817	588
chr19	23092620	23092835	snATAC234_peak_116147	78	.	3.27670	7.84013	6.18681	89
chr19	23092886	23093110	snATAC234_peak_116148	32	.	2.18447	3.27416	1.82308	197
chr19	23106574	23107901	snATAC234_peak_116149	756	.	10.67961	75.66875	73.13416	591
chr19	23120820	23121044	snATAC234_peak_116150	45	.	2.76838	4.55348	3.02410	76
chr19	23121157	23121471	snATAC234_peak_116151	140	.	5.04823	14.03018	12.20884	190
chr19	23121720	23121920	snATAC234_peak_116152	35	.	2.44269	3.52045	2.04583	60
chr19	23124272	23124484	snATAC234_peak_116153	56	.	3.09408	5.68145	4.10180	108
chr19	23133879	23136446	snATAC234_peak_116154	3077	.	7.69827	307.73212	304.08334	662
chr19	23140502	23141655	snATAC234_peak_116155	3959	.	8.44293	395.90335	391.94769	423
chr19	23141728	23142069	snATAC234_peak_116156	254	.	2.37263	25.46609	23.44315	127
chr19	23146219	23147537	snATAC234_peak_116157	1087	.	5.59484	108.76263	106.00153	569
chr19	23159580	23160167	snATAC234_peak_116158	97	.	2.68139	9.79054	8.07634	194
chr19	23162055	23163337	snATAC234_peak_116159	914	.	7.64444	91.42953	88.78048	441
chr19	23166712	23167353	snATAC234_peak_116160	225	.	3.70370	22.56496	20.58623	162
chr19	23169210	23169490	snATAC234_peak_116161	69	.	2.81426	6.91007	5.28363	163
chr19	23172302	23172511	snATAC234_peak_116162	62	.	3.08123	6.24501	4.65469	175
chr19	23174721	23174936	snATAC234_peak_116163	30	.	2.27273	3.02767	1.59768	131
chr19	23178342	23179023	snATAC234_peak_116164	132	.	4.88538	13.24720	11.44325	554
chr19	23187504	23188459	snATAC234_peak_116165	1079	.	13.10409	107.97364	105.21735	286
chr19	23195492	23196209	snATAC234_peak_116166	62	.	3.25692	6.27818	4.67487	180
chr19	23202932	23203181	snATAC234_peak_116167	56	.	3.09408	5.68145	4.10180	143
chr19	23214070	23214908	snATAC234_peak_116168	2500	.	16.85714	250.09785	246.66437	245
chr19	23219740	23219940	snATAC234_peak_116169	25	.	2.11700	2.59306	1.17911	164
chr19	23224964	23225279	snATAC234_peak_116170	56	.	3.09408	5.68145	4.10180	70
chr19	23225336	23225536	snATAC234_peak_116171	35	.	2.44269	3.52045	2.04583	32
chr19	23256670	23256948	snATAC234_peak_116172	35	.	2.44269	3.52045	2.04583	96
chr19	23257065	23257270	snATAC234_peak_116173	281	.	7.65377	28.17789	26.11550	56
chr19	23273200	23274330	snATAC234_peak_116174	874	.	10.75630	87.49105	84.86938	460
chr19	23275825	23276025	snATAC234_peak_116175	24	.	1.77665	2.40907	1.02110	102
chr19	23276088	23276548	snATAC234_peak_116176	42	.	2.20339	4.21128	2.70449	270
chr19	23292748	23293042	snATAC234_peak_116177	68	.	3.41977	6.89544	5.26931	100
chr19	23293121	23293392	snATAC234_peak_116178	181	.	5.86246	18.14147	16.23818	191
chr19	23299703	23300799	snATAC234_peak_116179	851	.	12.94118	85.17101	82.56583	366
chr19	23307664	23308045	snATAC234_peak_116180	190	.	6.02531	19.00045	17.08162	181
chr19	23308134	23308348	snATAC234_peak_116181	40	.	2.60554	4.02448	2.52189	142
chr19	23310983	23311432	snATAC234_peak_116182	35	.	2.44269	3.52045	2.04583	340
chr19	23316768	23317045	snATAC234_peak_116183	81	.	3.74546	8.18800	6.51833	137
chr19	23317084	23317406	snATAC234_peak_116184	234	.	6.83954	23.46200	21.46898	126
chr19	23326914	23327790	snATAC234_peak_116185	385	.	6.89013	38.53592	36.34393	475
chr19	23329190	23329450	snATAC234_peak_116186	91	.	3.21970	9.14953	7.45465	61
chr19	23329514	23329828	snATAC234_peak_116187	91	.	3.22581	9.17210	7.47685	178
chr19	23330478	23331366	snATAC234_peak_116188	217	.	5.02846	21.77396	19.80849	288
chr19	23344506	23345299	snATAC234_peak_116189	253	.	7.16523	25.31945	23.29811	616
chr19	23347136	23347692	snATAC234_peak_116190	117	.	4.55969	11.72388	9.95587	341
chr19	23347749	23347949	snATAC234_peak_116191	21	.	1.95415	2.17294	0.79218	118
chr19	23360392	23360644	snATAC234_peak_116192	63	.	2.71028	6.37617	4.77113	117
chr19	23360693	23361727	snATAC234_peak_116193	1381	.	15.48508	138.19702	135.26863	410
chr19	23373384	23374243	snATAC234_peak_116194	296	.	6.28931	29.67624	27.59507	380
chr19	23374400	23375808	snATAC234_peak_116195	173	.	4.61066	17.37830	15.48978	906
chr19	23380912	23381498	snATAC234_peak_116196	68	.	3.41977	6.89544	5.26931	391
chr19	23382386	23382617	snATAC234_peak_116197	35	.	2.44269	3.52045	2.04583	72
chr19	23382680	23382972	snATAC234_peak_116198	35	.	2.44269	3.52045	2.04583	113
chr19	23388736	23389001	snATAC234_peak_116199	172	.	5.69961	17.29427	15.40675	121
chr19	23389141	23389414	snATAC234_peak_116200	95	.	4.07115	9.55282	7.84213	107
chr19	23401688	23401932	snATAC234_peak_116201	35	.	2.44269	3.52045	2.04583	128
chr19	23404466	23404685	snATAC234_peak_116202	45	.	2.76838	4.55348	3.02410	33
chr19	23404783	23405040	snATAC234_peak_116203	30	.	2.27985	3.04280	1.59768	122
chr19	23433213	23433435	snATAC234_peak_116204	56	.	3.09408	5.68145	4.10180	107
chr19	23434687	23434961	snATAC234_peak_116205	51	.	2.93123	5.10619	3.55116	182
chr19	23446831	23448669	snATAC234_peak_116206	425	.	9.93361	42.52786	40.29080	517
chr19	23492522	23492722	snATAC234_peak_116207	25	.	2.11700	2.59306	1.17911	90
chr19	23501354	23502077	snATAC234_peak_116208	156	.	5.37392	15.63656	13.78158	169
chr19	23502201	23502597	snATAC234_peak_116209	68	.	3.41977	6.89544	5.26931	222
chr19	23502678	23502989	snATAC234_peak_116210	51	.	2.93123	5.10619	3.55116	177
chr19	23518389	23519254	snATAC234_peak_116211	522	.	7.24744	52.26854	49.93336	449
chr19	23520376	23521149	snATAC234_peak_116212	526	.	7.22543	52.63087	50.29162	227
chr19	23539039	23539239	snATAC234_peak_116213	45	.	2.61708	4.50973	2.99625	123
chr19	23540228	23541045	snATAC234_peak_116214	211	.	5.66751	21.15990	19.20608	596
chr19	23541968	23542598	snATAC234_peak_116215	142	.	4.44712	14.23855	12.41448	441
chr19	23545482	23545714	snATAC234_peak_116216	114	.	4.47284	11.49470	9.73805	124
chr19	23545909	23546109	snATAC234_peak_116217	132	.	4.88538	13.24720	11.44325	75
chr19	23563434	23564357	snATAC234_peak_116218	1020	.	14.62264	102.03580	99.31686	556
chr19	23573111	23573478	snATAC234_peak_116219	81	.	3.74546	8.18800	6.51833	192
chr19	23576557	23577193	snATAC234_peak_116220	98	.	3.68550	9.80105	8.08667	442
chr19	23578470	23579901	snATAC234_peak_116221	245	.	6.45604	24.57523	22.56588	836
chr19	23579992	23580209	snATAC234_peak_116222	39	.	2.44565	3.93414	2.44963	147
chr19	23586453	23587022	snATAC234_peak_116223	51	.	2.93123	5.10619	3.55116	138
chr19	23594658	23595570	snATAC234_peak_116224	606	.	12.53915	60.61578	58.20364	643
chr19	23606803	23607478	snATAC234_peak_116225	253	.	5.44090	25.36039	23.33860	531
chr19	23607872	23608509	snATAC234_peak_116226	68	.	2.85433	6.87402	5.25994	199
chr19	23609524	23610307	snATAC234_peak_116227	495	.	8.00745	49.54676	47.23758	206
chr19	23631533	23631733	snATAC234_peak_116228	25	.	2.11700	2.59306	1.17911	52
chr19	23631867	23632513	snATAC234_peak_116229	109	.	4.39685	10.98447	9.23504	196
chr19	23645180	23645975	snATAC234_peak_116230	1641	.	13.24423	164.11047	161.05035	546
chr19	23647024	23647883	snATAC234_peak_116231	304	.	4.87211	30.41337	28.32158	273
chr19	23652575	23652882	snATAC234_peak_116232	117	.	4.55969	11.72388	9.95587	137
chr19	23652978	23653178	snATAC234_peak_116233	25	.	2.11700	2.59306	1.17911	102
chr19	23658199	23658878	snATAC234_peak_116234	281	.	7.65377	28.17789	26.11550	174
chr19	23672810	23673462	snATAC234_peak_116235	68	.	3.41977	6.89544	5.26931	136
chr19	23686914	23688199	snATAC234_peak_116236	1446	.	14.50321	144.66847	141.70613	581
chr19	23693837	23694037	snATAC234_peak_116237	30	.	2.27985	3.04280	1.59768	35
chr19	23698307	23698507	snATAC234_peak_116238	35	.	2.44269	3.52045	2.04583	52
chr19	23719079	23719322	snATAC234_peak_116239	81	.	3.74546	8.18800	6.51833	132
chr19	23725441	23725744	snATAC234_peak_116240	81	.	3.74546	8.18800	6.51833	193
chr19	23757983	23759839	snATAC234_peak_116241	1720	.	8.57788	172.04652	168.94833	1081
chr19	23769185	23769395	snATAC234_peak_116242	30	.	2.27985	3.04280	1.59768	102
chr19	23769576	23769938	snATAC234_peak_116243	25	.	2.11700	2.59306	1.17911	30
chr19	23770146	23770953	snATAC234_peak_116244	45	.	2.76838	4.55348	3.02410	377
chr19	23781831	23782183	snATAC234_peak_116245	68	.	3.41977	6.89544	5.26931	167
chr19	23785681	23786089	snATAC234_peak_116246	56	.	2.85714	5.64019	4.07456	132
chr19	23788562	23789274	snATAC234_peak_116247	497	.	8.95692	49.73987	47.42898	201
chr19	23792479	23792804	snATAC234_peak_116248	98	.	2.88092	9.84037	8.12543	150
chr19	23794218	23795706	snATAC234_peak_116249	362	.	6.20915	36.23027	34.06487	1060
chr19	23801038	23801238	snATAC234_peak_116250	35	.	2.44269	3.52045	2.04583	79
chr19	23801389	23801598	snATAC234_peak_116251	35	.	2.44269	3.52045	2.04583	105
chr19	23806576	23807808	snATAC234_peak_116252	673	.	10.65934	67.34044	64.87162	677
chr19	23813816	23814016	snATAC234_peak_116253	56	.	3.09408	5.68145	4.10180	83
chr19	23819992	23820192	snATAC234_peak_116254	35	.	2.44269	3.52045	2.04583	113
chr19	23823383	23823618	snATAC234_peak_116255	35	.	2.44269	3.52045	2.04583	72
chr19	23828572	23829382	snATAC234_peak_116256	198	.	6.01852	19.81335	17.88488	181
chr19	23830976	23831316	snATAC234_peak_116257	58	.	2.54833	5.80399	4.22206	178
chr19	23833605	23833805	snATAC234_peak_116258	25	.	1.84843	2.54749	1.15524	176
chr19	23833911	23834187	snATAC234_peak_116259	85	.	3.22917	8.54626	6.87088	189
chr19	23834371	23835351	snATAC234_peak_116260	422	.	8.01782	42.25826	40.02526	434
chr19	23843622	23843847	snATAC234_peak_116261	21	.	1.95415	2.17294	0.79218	187
chr19	23844115	23844445	snATAC234_peak_116262	95	.	4.07115	9.55282	7.84213	146
chr19	23844496	23844763	snATAC234_peak_116263	45	.	2.76838	4.55348	3.02410	36
chr19	23845072	23845490	snATAC234_peak_116264	35	.	2.44269	3.52045	2.04583	363
chr19	23852999	23853482	snATAC234_peak_116265	29	.	2.22930	2.93511	1.51155	367
chr19	23855660	23856436	snATAC234_peak_116266	484	.	10.26786	48.42017	46.12222	250
chr19	23863063	23863288	snATAC234_peak_116267	91	.	2.54154	9.12644	7.43189	138
chr19	23865854	23866566	snATAC234_peak_116268	397	.	4.63495	39.72347	37.51817	549
chr19	23867275	23868231	snATAC234_peak_116269	413	.	4.77787	41.30269	39.08047	660
chr19	23870936	23871204	snATAC234_peak_116270	152	.	3.06031	15.23308	13.38957	109
chr19	23871335	23871612	snATAC234_peak_116271	207	.	3.85475	20.72929	18.78514	154
chr19	23874125	23875029	snATAC234_peak_116272	407	.	8.02326	40.70797	38.49141	413
chr19	23879484	23880440	snATAC234_peak_116273	1097	.	16.23711	109.71394	106.94702	354
chr19	23885566	23886303	snATAC234_peak_116274	198	.	6.18815	19.87093	17.93678	185
chr19	23891286	23891943	snATAC234_peak_116275	93	.	3.34008	9.36761	7.66929	458
chr19	23892422	23892622	snATAC234_peak_116276	36	.	2.16110	3.64085	2.16342	70
chr19	23892742	23893709	snATAC234_peak_116277	395	.	7.24206	39.59669	37.39257	264
chr19	23898322	23898601	snATAC234_peak_116278	56	.	3.09408	5.68145	4.10180	145
chr19	23898724	23899044	snATAC234_peak_116279	35	.	2.44269	3.52045	2.04583	140
chr19	23901502	23901779	snATAC234_peak_116280	81	.	3.12500	8.18757	6.51833	115
chr19	23901995	23902280	snATAC234_peak_116281	133	.	4.02062	13.34098	11.53583	125
chr19	23904249	23904640	snATAC234_peak_116282	123	.	3.99113	12.39805	10.62066	199
chr19	23905941	23906806	snATAC234_peak_116283	515	.	8.44794	51.51828	49.18968	275
chr19	23910102	23910748	snATAC234_peak_116284	72	.	3.20513	7.20136	5.56993	230
chr19	23914176	23914376	snATAC234_peak_116285	25	.	2.11700	2.59306	1.17911	66
chr19	23919753	23919953	snATAC234_peak_116286	23	.	1.62739	2.36350	0.97699	151
chr19	23919998	23920318	snATAC234_peak_116287	133	.	3.14607	13.38030	11.57468	165
chr19	23920407	23920749	snATAC234_peak_116288	408	.	5.47486	40.89993	38.68155	166
chr19	23922365	23923157	snATAC234_peak_116289	967	.	9.19075	96.76376	94.07899	175
chr19	23923977	23924255	snATAC234_peak_116290	62	.	2.32697	6.23598	4.64585	116
chr19	23930600	23931435	snATAC234_peak_116291	1228	.	15.92920	122.85432	120.00977	199
chr19	23941350	23942164	snATAC234_peak_116292	164	.	5.53677	16.45919	14.58775	524
chr19	23942811	23943019	snATAC234_peak_116293	51	.	2.93123	5.10619	3.55116	90
chr19	23945074	23945399	snATAC234_peak_116294	123	.	4.54545	12.32418	10.54776	165
chr19	23945484	23945703	snATAC234_peak_116295	38	.	2.51572	3.82189	2.34011	163
chr19	23948245	23949001	snATAC234_peak_116296	88	.	3.90831	8.86174	7.17131	175
chr19	23959078	23959538	snATAC234_peak_116297	68	.	3.41977	6.89544	5.26931	183
chr19	23961399	23962028	snATAC234_peak_116298	198	.	6.18815	19.87093	17.93678	442
chr19	23966706	23967734	snATAC234_peak_116299	794	.	12.74753	79.48653	76.92297	441
chr19	23972686	23973377	snATAC234_peak_116300	181	.	5.86246	18.14147	16.23818	530
chr19	23980392	23981222	snATAC234_peak_116301	2241	.	19.18877	224.17627	220.84702	228
chr19	23995620	23995935	snATAC234_peak_116302	68	.	3.41977	6.89544	5.26931	166
chr19	23996032	23996261	snATAC234_peak_116303	51	.	2.93123	5.10619	3.55116	136
chr19	24006889	24007100	snATAC234_peak_116304	35	.	2.44269	3.52045	2.04583	130
chr19	24007150	24007790	snATAC234_peak_116305	109	.	4.39685	10.98447	9.23504	427
chr19	24007908	24008108	snATAC234_peak_116306	30	.	2.27985	3.04280	1.59768	93
chr19	24016832	24017059	snATAC234_peak_116307	45	.	2.76838	4.55348	3.02410	181
chr19	24023554	24024734	snATAC234_peak_116308	190	.	6.02531	19.00045	17.08162	679
chr19	24030265	24031364	snATAC234_peak_116309	1175	.	13.30435	117.58977	114.77554	550
chr19	24046477	24046677	snATAC234_peak_116310	124	.	4.72254	12.47828	10.69209	38
chr19	24051126	24051326	snATAC234_peak_116311	36	.	2.43161	3.63018	2.15299	125
chr19	24054528	24055494	snATAC234_peak_116312	372	.	8.57558	37.25769	35.08002	447
chr19	24058627	24059318	snATAC234_peak_116313	109	.	4.38312	10.94867	9.20834	179
chr19	24075492	24075894	snATAC234_peak_116314	172	.	5.69961	17.29427	15.40675	195
chr19	24075959	24076255	snATAC234_peak_116315	71	.	3.33333	7.12445	5.49437	191
chr19	24080452	24081372	snATAC234_peak_116316	499	.	10.16949	49.94872	47.63603	707
chr19	24085182	24085714	snATAC234_peak_116317	46	.	2.51716	4.68596	3.15378	173
chr19	24088289	24088494	snATAC234_peak_116318	35	.	2.44269	3.52045	2.04583	165
chr19	24088691	24088891	snATAC234_peak_116319	35	.	2.44269	3.52045	2.04583	97
chr19	24089480	24090107	snATAC234_peak_116320	117	.	4.55969	11.72388	9.95587	437
chr19	24097553	24097872	snATAC234_peak_116321	124	.	4.72254	12.47828	10.69209	144
chr19	24097938	24098198	snATAC234_peak_116322	90	.	3.76812	9.01989	7.32701	148
chr19	24101112	24101786	snATAC234_peak_116323	120	.	4.43787	12.02393	10.25179	548
chr19	24102388	24103086	snATAC234_peak_116324	288	.	7.22380	28.86269	26.79313	196
chr19	24107506	24108388	snATAC234_peak_116325	938	.	12.50000	93.87093	91.20547	653
chr19	24133947	24135553	snATAC234_peak_116326	253	.	7.16523	25.31945	23.29811	928
chr19	24142396	24143409	snATAC234_peak_116327	646	.	11.11111	64.60692	62.16075	383
chr19	24146187	24146387	snATAC234_peak_116328	54	.	2.77078	5.40200	3.84117	194
chr19	24153046	24153301	snATAC234_peak_116329	51	.	2.93123	5.10619	3.55116	192
chr19	24160009	24160912	snATAC234_peak_116330	207	.	6.35100	20.75259	18.80344	784
chr19	24166824	24167024	snATAC234_peak_116331	40	.	2.60554	4.02448	2.52189	98
chr19	24173647	24174730	snATAC234_peak_116332	1696	.	12.47335	169.66460	166.57768	663
chr19	24187670	24187870	snATAC234_peak_116333	40	.	2.60554	4.02448	2.52189	51
chr19	24192682	24193519	snATAC234_peak_116334	763	.	14.65615	76.38679	73.84659	304
chr19	24198775	24199557	snATAC234_peak_116335	198	.	6.18815	19.87093	17.93678	157
chr19	24202759	24202959	snATAC234_peak_116336	40	.	2.60554	4.02448	2.52189	123
chr19	24216639	24216968	snATAC234_peak_116337	68	.	3.41977	6.89544	5.26931	198
chr19	24218560	24219235	snATAC234_peak_116338	81	.	3.74546	8.18800	6.51833	512
chr19	24223479	24223751	snATAC234_peak_116339	40	.	2.44845	4.07764	2.57386	96
chr19	24223800	24224098	snATAC234_peak_116340	110	.	4.21512	11.09431	9.34331	173
chr19	24224200	24225269	snATAC234_peak_116341	277	.	7.33945	27.75946	25.70480	550
chr19	24231189	24232069	snATAC234_peak_116342	234	.	6.83954	23.46200	21.46898	483
chr19	24259783	24260624	snATAC234_peak_116343	253	.	7.16523	25.31945	23.29811	492
chr19	24264872	24265563	snATAC234_peak_116344	346	.	8.25959	34.64779	32.50269	532
chr19	24268402	24268730	snATAC234_peak_116345	108	.	3.31126	10.80658	9.06833	157
chr19	24268816	24269052	snATAC234_peak_116346	66	.	2.64463	6.61550	5.00615	149
chr19	24271204	24271450	snATAC234_peak_116347	80	.	3.09381	8.07908	6.42173	64
chr19	24271503	24272353	snATAC234_peak_116348	1108	.	14.04040	110.85442	108.08051	244
chr19	24279791	24281397	snATAC234_peak_116349	1888	.	13.36528	188.86623	185.69009	1063
chr19	24289294	24289494	snATAC234_peak_116350	17	.	1.79131	1.78430	0.43914	131
chr19	24293295	24294150	snATAC234_peak_116351	382	.	9.28223	38.27151	36.08204	215
chr19	24300783	24301931	snATAC234_peak_116352	714	.	14.00477	71.44207	68.94014	547
chr19	24302163	24302396	snATAC234_peak_116353	30	.	2.27985	3.04280	1.59768	96
chr19	24307931	24308871	snATAC234_peak_116354	491	.	10.91069	49.12158	46.81619	285
chr19	24316869	24317613	snATAC234_peak_116355	81	.	3.74546	8.18800	6.51833	536
chr19	24325487	24326357	snATAC234_peak_116356	1900	.	15.75343	190.05576	186.87416	282
chr19	24326811	24327135	snATAC234_peak_116357	64	.	2.46914	6.48882	4.88175	173
chr19	24337976	24338220	snATAC234_peak_116358	35	.	2.44269	3.52045	2.04583	72
chr19	24342615	24343383	snATAC234_peak_116359	117	.	4.55969	11.72388	9.95587	594
chr19	24358054	24358254	snATAC234_peak_116360	35	.	2.44269	3.52045	2.04583	84
chr19	24366618	24367385	snATAC234_peak_116361	45	.	2.76838	4.55348	3.02410	123
chr19	24367554	24368301	snATAC234_peak_116362	222	.	6.14525	22.29460	20.32324	197
chr19	24371583	24372486	snATAC234_peak_116363	302	.	7.68072	30.27509	28.18470	581
chr19	24380175	24380385	snATAC234_peak_116364	30	.	2.27985	3.04280	1.59768	141
chr19	24387008	24387880	snATAC234_peak_116365	253	.	7.16523	25.31945	23.29811	552
chr19	24390390	24390611	snATAC234_peak_116366	40	.	2.60554	4.02448	2.52189	39
chr19	24393448	24393681	snATAC234_peak_116367	40	.	2.60554	4.02448	2.52189	116
chr19	24393813	24394098	snATAC234_peak_116368	68	.	3.41977	6.89544	5.26931	177
chr19	24403090	24404539	snATAC234_peak_116369	207	.	6.35100	20.75259	18.80344	584
chr19	24415957	24416333	snATAC234_peak_116370	40	.	2.01823	4.02875	2.52608	178
chr19	24416759	24418275	snATAC234_peak_116371	723	.	8.21475	72.36546	69.85647	1336
chr19	24439464	24439782	snATAC234_peak_116372	35	.	2.44269	3.52045	2.04583	189
chr19	24440066	24440266	snATAC234_peak_116373	81	.	3.74546	8.18800	6.51833	69
chr19	24452382	24452631	snATAC234_peak_116374	62	.	2.53968	6.21071	4.62106	137
chr19	24452756	24453560	snATAC234_peak_116375	71	.	2.70270	7.16149	5.53078	194
chr19	24453599	24453812	snATAC234_peak_116376	18	.	1.58730	1.80849	0.46246	80
chr19	24456238	24457150	snATAC234_peak_116377	741	.	9.37997	74.13776	71.61488	227
chr19	24462550	24462803	snATAC234_peak_116378	51	.	2.93123	5.10619	3.55116	174
chr19	24466781	24467417	snATAC234_peak_116379	149	.	4.87465	14.93227	13.09258	121
chr19	24469048	24469777	snATAC234_peak_116380	403	.	9.60792	40.38513	38.17167	542
chr19	24476681	24477924	snATAC234_peak_116381	2025	.	14.35699	202.58846	199.35164	737
chr19	24495307	24495507	snATAC234_peak_116382	21	.	1.95415	2.17294	0.79218	79
chr19	24500586	24500924	snATAC234_peak_116383	75	.	3.58261	7.53232	5.88408	199
chr19	24502551	24502754	snATAC234_peak_116384	25	.	2.11700	2.59306	1.17911	122
chr19	24502844	24503606	snATAC234_peak_116385	81	.	3.74546	8.18800	6.51833	578
chr19	24505564	24505994	snATAC234_peak_116386	38	.	2.52366	3.83988	2.35766	251
chr19	24510334	24511211	snATAC234_peak_116387	72	.	3.02376	7.25254	5.62023	172
chr19	24511714	24512527	snATAC234_peak_116388	596	.	10.13825	59.65274	57.24919	258
chr19	24523279	24524175	snATAC234_peak_116389	486	.	9.60526	48.64943	46.34946	304
chr19	24526622	24527299	snATAC234_peak_116390	87	.	3.57143	8.71495	7.03685	175
chr19	24555179	24556834	snATAC234_peak_116391	890	.	9.33852	89.07030	86.43760	1066
chr19	24576823	24577140	snATAC234_peak_116392	35	.	2.44269	3.52045	2.04583	120
chr19	24583461	24584576	snATAC234_peak_116393	1600	.	16.20926	160.06541	157.02516	564
chr19	24610948	24611645	snATAC234_peak_116394	172	.	5.69961	17.29427	15.40675	527
chr19	24622128	24622328	snATAC234_peak_116395	35	.	2.44269	3.52045	2.04583	100
chr19	24628030	24628504	snATAC234_peak_116396	281	.	7.65377	28.17789	26.11550	165
chr19	24634472	24634731	snATAC234_peak_116397	129	.	4.42359	12.91570	11.12358	79
chr19	24634837	24635164	snATAC234_peak_116398	95	.	3.76344	9.52426	7.82349	170
chr19	24636365	24637298	snATAC234_peak_116399	447	.	9.15119	44.75618	42.49543	337
chr19	24651942	24652804	snATAC234_peak_116400	164	.	5.53677	16.45919	14.58775	526
chr19	24653989	24654189	snATAC234_peak_116401	24	.	2.07006	2.49644	1.10573	103
chr19	24656892	24657659	snATAC234_peak_116402	140	.	5.04823	14.03018	12.20884	526
chr19	24663630	24664501	snATAC234_peak_116403	109	.	4.39685	10.98447	9.23504	261
chr19	24665580	24666337	snATAC234_peak_116404	207	.	6.35100	20.75259	18.80344	175
chr19	24667500	24667700	snATAC234_peak_116405	25	.	2.11700	2.59306	1.17911	25
chr19	24673220	24673520	snATAC234_peak_116406	46	.	2.38095	4.68069	3.14868	170
chr19	24677038	24678036	snATAC234_peak_116407	902	.	11.70412	90.20963	87.56895	579
chr19	24683411	24683787	snATAC234_peak_116408	21	.	1.95415	2.17294	0.79218	198
chr19	24698258	24699450	snATAC234_peak_116409	291	.	7.81661	29.14916	27.07345	488
chr19	24704232	24704879	snATAC234_peak_116410	142	.	4.45783	14.27411	12.44958	494
chr19	24706619	24706819	snATAC234_peak_116411	24	.	1.94175	2.47913	1.08900	42
chr19	24707009	24708114	snATAC234_peak_116412	317	.	7.09046	31.77796	29.66936	455
chr19	24716132	24716849	snATAC234_peak_116413	241	.	6.07940	24.19291	22.19178	560
chr19	24719410	24720017	snATAC234_peak_116414	95	.	3.38115	9.51251	7.81193	126
chr19	24720314	24721020	snATAC234_peak_116415	257	.	5.27682	25.76733	23.74110	565
chr19	24724079	24725024	snATAC234_peak_116416	332	.	6.98198	33.27760	31.14856	490
chr19	24730590	24731191	snATAC234_peak_116417	81	.	3.74546	8.18800	6.51833	133
chr19	24745938	24746164	snATAC234_peak_116418	95	.	4.07115	9.55282	7.84213	106
chr19	24746297	24746609	snATAC234_peak_116419	117	.	4.55969	11.72388	9.95587	170
chr19	24753970	24754667	snATAC234_peak_116420	425	.	9.93361	42.52786	40.29080	124
chr19	24783542	24783742	snATAC234_peak_116421	40	.	2.60554	4.02448	2.52189	170
chr19	24844801	24845197	snATAC234_peak_116422	56	.	3.09408	5.68145	4.10180	249
chr19	24861577	24862119	snATAC234_peak_116423	95	.	4.07115	9.55282	7.84213	135
chr19	24870890	24871797	snATAC234_peak_116424	301	.	7.97946	30.12933	28.04049	339
chr19	24885332	24885632	snATAC234_peak_116425	88	.	3.90831	8.86174	7.17131	113
chr19	24885692	24886011	snATAC234_peak_116426	56	.	3.09408	5.68145	4.10180	199
chr19	24899344	24899946	snATAC234_peak_116427	30	.	2.27985	3.04280	1.59768	260
chr19	24900070	24900996	snATAC234_peak_116428	102	.	4.23400	10.26060	8.53037	726
chr19	24937014	24937215	snATAC234_peak_116429	35	.	2.44269	3.52045	2.04583	108
chr19	24937359	24937608	snATAC234_peak_116430	68	.	3.41977	6.89544	5.26931	92
chr19	24950214	24950414	snATAC234_peak_116431	62	.	3.25692	6.27818	4.67487	38
chr19	24961310	24962156	snATAC234_peak_116432	2908	.	17.51295	290.86090	287.27295	660
chr19	24971136	24971680	snATAC234_peak_116433	109	.	4.39685	10.98447	9.23504	171
chr19	24981206	24981973	snATAC234_peak_116434	446	.	10.25931	44.69875	42.43854	163
chr19	24999093	25000043	snATAC234_peak_116435	301	.	7.97946	30.12933	28.04049	564
chr19	25041056	25041689	snATAC234_peak_116436	75	.	3.58261	7.53232	5.88408	157
chr19	25060273	25061025	snATAC234_peak_116437	132	.	4.88538	13.24720	11.44325	624
chr19	25066125	25066945	snATAC234_peak_116438	140	.	5.04823	14.03018	12.20884	265
chr19	25070054	25070258	snATAC234_peak_116439	40	.	2.60554	4.02448	2.52189	71
chr19	25070340	25070540	snATAC234_peak_116440	30	.	2.27985	3.04280	1.59768	91
chr19	25074611	25074927	snATAC234_peak_116441	95	.	4.07115	9.55282	7.84213	145
chr19	25075012	25075311	snATAC234_peak_116442	51	.	2.93123	5.10619	3.55116	155
chr19	25089192	25089693	snATAC234_peak_116443	62	.	3.25692	6.27818	4.67487	92
chr19	25107271	25108012	snATAC234_peak_116444	225	.	6.67669	22.54838	20.56979	568
chr19	25122122	25123593	snATAC234_peak_116445	944	.	12.16730	94.42182	91.75266	266
chr19	25144620	25144824	snATAC234_peak_116446	45	.	2.76838	4.55348	3.02410	136
chr19	25169631	25169831	snATAC234_peak_116447	81	.	3.74546	8.18800	6.51833	155
chr19	25187410	25188223	snATAC234_peak_116448	617	.	12.70200	61.79724	59.37492	583
chr19	25230740	25230960	snATAC234_peak_116449	45	.	2.76838	4.55348	3.02410	129
chr19	25236401	25237383	snATAC234_peak_116450	425	.	9.93361	42.52786	40.29080	349
chr19	25267074	25268476	snATAC234_peak_116451	391	.	9.00901	39.16706	36.96891	578
chr19	25268599	25268901	snATAC234_peak_116452	40	.	2.56024	4.06978	2.56617	160
chr19	25315204	25316069	snATAC234_peak_116453	272	.	7.49092	27.21572	25.16681	279
chr19	25325338	25325538	snATAC234_peak_116454	30	.	2.27985	3.04280	1.59768	109
chr19	25336593	25336879	snATAC234_peak_116455	68	.	3.41977	6.89544	5.26931	164
chr19	25336961	25337234	snATAC234_peak_116456	109	.	4.39685	10.98447	9.23504	142
chr19	25341287	25341532	snATAC234_peak_116457	62	.	3.25692	6.27818	4.67487	62
chr19	25343602	25344495	snATAC234_peak_116458	216	.	6.51384	21.64516	19.68121	499
chr19	25351112	25352038	snATAC234_peak_116459	243	.	7.00238	24.38577	22.37849	477
chr19	25353269	25353960	snATAC234_peak_116460	109	.	4.39685	10.98447	9.23504	491
chr19	25400127	25400828	snATAC234_peak_116461	148	.	5.21108	14.82677	12.98839	549
chr19	25401783	25401996	snATAC234_peak_116462	57	.	3.03030	5.72214	4.14176	110
chr19	25402111	25402398	snATAC234_peak_116463	56	.	2.69397	5.67258	4.10180	185
chr19	25406426	25407326	snATAC234_peak_116464	883	.	11.88605	88.35708	85.72932	253
chr19	25411196	25411938	snATAC234_peak_116465	307	.	6.80751	30.75736	28.66198	548
chr19	25420057	25420301	snATAC234_peak_116466	102	.	4.23400	10.26060	8.53037	156
chr19	25420454	25420775	snATAC234_peak_116467	124	.	4.72254	12.47828	10.69209	179
chr19	25433062	25433266	snATAC234_peak_116468	45	.	2.76838	4.55348	3.02410	145
chr19	25433444	25433685	snATAC234_peak_116469	51	.	2.93123	5.10619	3.55116	106
chr19	25435172	25435372	snATAC234_peak_116470	95	.	4.07115	9.55282	7.84213	104
chr19	25435982	25436699	snATAC234_peak_116471	81	.	3.74546	8.18800	6.51833	359
chr19	25439677	25440343	snATAC234_peak_116472	181	.	5.86246	18.14147	16.23818	497
chr19	25444934	25445152	snATAC234_peak_116473	40	.	2.60554	4.02448	2.52189	75
chr19	25461841	25462163	snATAC234_peak_116474	140	.	5.04823	14.03018	12.20884	124
chr19	25462227	25462541	snATAC234_peak_116475	109	.	4.39685	10.98447	9.23504	162
chr19	25469327	25469557	snATAC234_peak_116476	81	.	3.74546	8.18800	6.51833	122
chr19	25469608	25470015	snATAC234_peak_116477	88	.	3.90831	8.86174	7.17131	173
chr19	25472427	25473033	snATAC234_peak_116478	102	.	4.23400	10.26060	8.53037	90
chr19	25501949	25502149	snATAC234_peak_116479	68	.	3.41977	6.89544	5.26931	70
chr19	25521266	25521470	snATAC234_peak_116480	51	.	2.93123	5.10619	3.55116	100
chr19	25609228	25609442	snATAC234_peak_116481	34	.	2.42718	3.48650	2.02989	130
chr19	25610301	25611290	snATAC234_peak_116482	234	.	6.83954	23.46200	21.46898	524
chr19	25622664	25623109	snATAC234_peak_116483	62	.	3.25692	6.27818	4.67487	304
chr19	25628410	25628620	snATAC234_peak_116484	51	.	2.93123	5.10619	3.55116	100
chr19	25636119	25636347	snATAC234_peak_116485	81	.	3.74546	8.18800	6.51833	165
chr19	25652296	25653226	snATAC234_peak_116486	816	.	14.41177	81.65112	79.07151	314
chr19	25671910	25672304	snATAC234_peak_116487	218	.	5.87467	21.84621	19.87992	171
chr19	25672344	25673024	snATAC234_peak_116488	252	.	6.39687	25.26438	23.24743	193
chr19	25673467	25674266	snATAC234_peak_116489	177	.	5.22193	17.78848	15.89493	623
chr19	25680534	25680782	snATAC234_peak_116490	40	.	2.60554	4.02448	2.52189	123
chr19	25680948	25681157	snATAC234_peak_116491	30	.	2.27985	3.04280	1.59768	169
chr19	25713208	25713964	snATAC234_peak_116492	714	.	14.00477	71.44207	68.94014	574
chr19	25727445	25728232	snATAC234_peak_116493	291	.	7.81661	29.14916	27.07345	585
chr19	25805209	25806006	snATAC234_peak_116494	291	.	7.81661	29.14916	27.07345	199
chr19	25840729	25840982	snATAC234_peak_116495	88	.	3.90831	8.86174	7.17131	112
chr19	25847545	25847837	snATAC234_peak_116496	30	.	2.27985	3.04280	1.59768	114
chr19	25847889	25848214	snATAC234_peak_116497	35	.	2.44269	3.52045	2.04583	251
chr19	25861758	25861964	snATAC234_peak_116498	45	.	2.76838	4.55348	3.02410	139
chr19	25891314	25891524	snATAC234_peak_116499	51	.	2.93123	5.10619	3.55116	80
chr19	25943376	25944171	snATAC234_peak_116500	234	.	6.83954	23.46200	21.46898	285
chr19	25944335	25944535	snATAC234_peak_116501	40	.	2.60554	4.02448	2.52189	29
chr19	25970823	25971775	snATAC234_peak_116502	253	.	7.16523	25.31945	23.29811	411
chr19	26014582	26015520	snATAC234_peak_116503	372	.	9.11938	37.22593	35.04863	588
chr19	26059547	26060238	snATAC234_peak_116504	109	.	4.39685	10.98447	9.23504	489
chr19	26073566	26073766	snATAC234_peak_116505	35	.	2.44269	3.52045	2.04583	41
chr19	26091228	26091901	snATAC234_peak_116506	109	.	4.39685	10.98447	9.23504	185
chr19	26108940	26109173	snATAC234_peak_116507	45	.	2.76838	4.55348	3.02410	101
chr19	26109855	26110279	snATAC234_peak_116508	81	.	3.74546	8.18800	6.51833	236
chr19	26110336	26110655	snATAC234_peak_116509	68	.	3.41977	6.89544	5.26931	144
chr19	26117290	26117490	snATAC234_peak_116510	51	.	2.93123	5.10619	3.55116	118
chr19	26164871	26165079	snATAC234_peak_116511	45	.	2.76838	4.55348	3.02410	83
chr19	26178458	26179151	snATAC234_peak_116512	117	.	4.55969	11.72388	9.95587	158
chr19	26179265	26179486	snATAC234_peak_116513	35	.	2.44269	3.52045	2.04583	69
chr19	26181670	26181918	snATAC234_peak_116514	81	.	3.74546	8.18800	6.51833	128
chr19	26193579	26193845	snATAC234_peak_116515	45	.	2.76838	4.55348	3.02410	85
chr19	26193936	26194177	snATAC234_peak_116516	62	.	3.25692	6.27818	4.67487	77
chr19	26249525	26250388	snATAC234_peak_116517	1150	.	15.01080	115.08357	112.28417	676
chr19	26261309	26262120	snATAC234_peak_116518	1471	.	16.69941	147.14027	144.16519	600
chr19	26308334	26309415	snATAC234_peak_116519	571	.	12.05061	57.10528	54.72438	504
chr19	26314587	26315543	snATAC234_peak_116520	243	.	7.00238	24.38577	22.37849	487
chr19	26315898	26316135	snATAC234_peak_116521	56	.	3.09408	5.68145	4.10180	105
chr19	26323498	26324265	snATAC234_peak_116522	435	.	9.29577	43.51189	41.26557	191
chr19	26324826	26325041	snATAC234_peak_116523	57	.	2.97450	5.77085	4.18951	42
chr19	26340073	26340787	snATAC234_peak_116524	341	.	8.63085	34.13569	31.99561	533
chr19	26374114	26374314	snATAC234_peak_116525	75	.	3.58261	7.53232	5.88408	117
chr19	26381875	26382940	snATAC234_peak_116526	313	.	4.91018	31.34088	29.23680	506
chr19	26383697	26384401	snATAC234_peak_116527	287	.	4.70446	28.70497	26.63713	495
chr19	26385961	26386234	snATAC234_peak_116528	273	.	4.53475	27.32732	25.27719	125
chr19	26386296	26386646	snATAC234_peak_116529	653	.	7.38095	65.34761	62.89553	172
chr19	26390195	26390644	snATAC234_peak_116530	37	.	2.42857	3.75727	2.27701	194
chr19	26411144	26411354	snATAC234_peak_116531	62	.	3.25692	6.27818	4.67487	120
chr19	26411528	26411795	snATAC234_peak_116532	81	.	3.74546	8.18800	6.51833	151
chr19	26412531	26412826	snATAC234_peak_116533	156	.	5.37392	15.63656	13.78158	133
chr19	26412880	26413215	snATAC234_peak_116534	172	.	5.69961	17.29427	15.40675	167
chr19	26414322	26415216	snATAC234_peak_116535	190	.	6.02531	19.00045	17.08162	229
chr19	26447467	26448258	snATAC234_peak_116536	216	.	6.51384	21.64516	19.68121	603
chr19	26450554	26451195	snATAC234_peak_116537	117	.	4.55969	11.72388	9.95587	126
chr19	26465595	26465795	snATAC234_peak_116538	31	.	2.29358	3.19152	1.74255	65
chr19	26466871	26467635	snATAC234_peak_116539	555	.	11.32931	55.57178	53.20539	181
chr19	26475448	26476491	snATAC234_peak_116540	559	.	11.88777	55.94665	53.57634	850
chr19	26482503	26482703	snATAC234_peak_116541	436	.	10.09646	43.60985	41.36114	51
chr19	26483694	26484122	snATAC234_peak_116542	51	.	2.93123	5.10619	3.55116	195
chr19	26485299	26486012	snATAC234_peak_116543	181	.	5.86246	18.14147	16.23818	555
chr19	26500933	26501670	snATAC234_peak_116544	181	.	5.86246	18.14147	16.23818	568
chr19	26507779	26510307	snATAC234_peak_116545	185	.	5.22388	18.52978	16.62184	608
chr19	26518929	26519330	snATAC234_peak_116546	35	.	2.44269	3.52045	2.04583	179
chr19	26530065	26530309	snATAC234_peak_116547	90	.	3.19549	9.05988	7.36640	114
chr19	26531262	26533066	snATAC234_peak_116548	578	.	8.86792	57.82590	55.43886	1608
chr19	26565863	26566215	snATAC234_peak_116549	75	.	3.58261	7.53232	5.88408	165
chr19	26566259	26566561	snATAC234_peak_116550	51	.	2.93123	5.10619	3.55116	90
chr19	26588597	26589031	snATAC234_peak_116551	35	.	2.44269	3.52045	2.04583	274
chr19	26594477	26595194	snATAC234_peak_116552	480	.	10.74784	48.00600	45.71183	589
chr19	26604355	26605509	snATAC234_peak_116553	6668	.	9.91818	666.83069	662.02643	515
chr19	26606669	26607332	snATAC234_peak_116554	95	.	1.65041	9.59198	7.88066	471
chr19	26607388	26607814	snATAC234_peak_116555	247	.	2.14862	24.71500	22.70416	189
chr19	26622614	26623273	snATAC234_peak_116556	140	.	5.04823	14.03018	12.20884	501
chr19	26630442	26631484	snATAC234_peak_116557	207	.	6.35100	20.75259	18.80344	462
chr19	26641014	26641487	snATAC234_peak_116558	51	.	2.93123	5.10619	3.55116	363
chr19	26644630	26644851	snATAC234_peak_116559	25	.	2.11700	2.59306	1.17911	56
chr19	26645142	26645342	snATAC234_peak_116560	40	.	2.60554	4.02448	2.52189	85
chr19	26646021	26646794	snATAC234_peak_116561	105	.	4.12979	10.56471	8.82998	135
chr19	26650642	26651951	snATAC234_peak_116562	227	.	5.88972	22.71484	20.73438	531
chr19	26655861	26656137	snATAC234_peak_116563	45	.	2.33645	4.53636	3.02228	159
chr19	26659077	26659277	snATAC234_peak_116564	24	.	1.88889	2.42969	1.04105	26
chr19	26659839	26660590	snATAC234_peak_116565	383	.	7.53880	38.34009	36.14993	191
chr19	26663467	26663721	snATAC234_peak_116566	57	.	2.83251	5.74766	4.16674	83
chr19	26666097	26666450	snATAC234_peak_116567	45	.	2.76838	4.55348	3.02410	155
chr19	26675691	26676364	snATAC234_peak_116568	39	.	2.57235	3.94987	2.46503	180
chr19	26677234	26677434	snATAC234_peak_116569	44	.	2.72436	4.45223	2.94004	140
chr19	26678350	26679088	snATAC234_peak_116570	190	.	6.02531	19.00045	17.08162	173
chr19	26679536	26679803	snATAC234_peak_116571	75	.	3.58261	7.53232	5.88408	88
chr19	26679841	26680186	snATAC234_peak_116572	45	.	2.76838	4.55348	3.02410	172
chr19	26692233	26692461	snATAC234_peak_116573	40	.	2.60554	4.02448	2.52189	35
chr19	26692576	26692815	snATAC234_peak_116574	51	.	2.93123	5.10619	3.55116	108
chr19	26694933	26695169	snATAC234_peak_116575	25	.	2.11700	2.59306	1.17911	137
chr19	26703160	26703539	snATAC234_peak_116576	68	.	3.41977	6.89544	5.26931	195
chr19	26715940	26717012	snATAC234_peak_116577	436	.	8.23928	43.64933	41.40025	686
chr19	26721963	26722163	snATAC234_peak_116578	38	.	2.45665	3.82432	2.34244	77
chr19	26722904	26723211	snATAC234_peak_116579	69	.	3.35366	6.95535	5.32814	135
chr19	26723837	26724211	snATAC234_peak_116580	64	.	3.24074	6.45143	4.84499	195
chr19	26724368	26724577	snATAC234_peak_116581	51	.	2.86145	5.11928	3.56399	45
chr19	26728782	26729158	snATAC234_peak_116582	62	.	2.93399	6.21945	4.62966	181
chr19	26730232	26730442	snATAC234_peak_116583	36	.	2.25734	3.69385	2.21513	116
chr19	26730813	26731188	snATAC234_peak_116584	39	.	2.29759	3.92552	2.44131	198
chr19	26731332	26732023	snATAC234_peak_116585	165	.	4.64602	16.52926	14.65694	483
chr19	26734683	26735304	snATAC234_peak_116586	73	.	3.10345	7.30817	5.67490	416
chr19	26747355	26748670	snATAC234_peak_116587	1634	.	9.95406	163.44356	160.38664	803
chr19	26749679	26750344	snATAC234_peak_116588	171	.	2.90102	17.16632	15.28611	197
chr19	26754324	26755325	snATAC234_peak_116589	458	.	5.73593	45.86405	43.59177	495
chr19	26758027	26758274	snATAC234_peak_116590	110	.	3.04404	11.03038	9.28033	99
chr19	26758418	26758716	snATAC234_peak_116591	155	.	3.48411	15.52151	13.67426	171
chr19	26762562	26763677	snATAC234_peak_116592	98	.	3.34608	9.83549	8.12059	588
chr19	26764601	26764812	snATAC234_peak_116593	56	.	2.81174	5.68841	4.10862	54
chr19	26764978	26765221	snATAC234_peak_116594	56	.	2.68817	5.65461	4.08870	132
chr19	26769422	26770738	snATAC234_peak_116595	224	.	6.19718	22.45625	20.48306	545
chr19	26771299	26771515	snATAC234_peak_116596	29	.	2.18023	2.93798	1.51433	92
chr19	26794121	26794392	snATAC234_peak_116597	49	.	2.66497	4.94764	3.40999	165
chr19	26794465	26794688	snATAC234_peak_116598	59	.	2.91878	5.99181	4.40633	138
chr19	26795257	26796560	snATAC234_peak_116599	422	.	8.74674	42.23687	40.00413	675
chr19	26809028	26809229	snATAC234_peak_116600	51	.	2.93123	5.10619	3.55116	128
chr19	26820146	26820454	snATAC234_peak_116601	117	.	4.55969	11.72388	9.95587	175
chr19	26820593	26820849	snATAC234_peak_116602	124	.	4.72254	12.47828	10.69209	121
chr19	26831396	26832297	snATAC234_peak_116603	311	.	8.14231	31.11824	29.01640	433
chr19	26834426	26834666	snATAC234_peak_116604	132	.	4.88538	13.24720	11.44325	119
chr19	26834850	26835085	snATAC234_peak_116605	102	.	4.23400	10.26060	8.53037	120
chr19	26837555	26838165	snATAC234_peak_116606	62	.	3.25692	6.27818	4.67487	158
chr19	26845053	26846177	snATAC234_peak_116607	1273	.	14.20959	127.31707	124.44736	651
chr19	26851285	26852022	snATAC234_peak_116608	216	.	6.51384	21.64516	19.68121	185
chr19	26853695	26853936	snATAC234_peak_116609	45	.	2.76838	4.55348	3.02410	140
chr19	26853976	26854412	snATAC234_peak_116610	102	.	4.23400	10.26060	8.53037	295
chr19	26855177	26855411	snATAC234_peak_116611	51	.	2.93123	5.10619	3.55116	133
chr19	26855572	26855805	snATAC234_peak_116612	62	.	3.25692	6.27818	4.67487	78
chr19	26863655	26864238	snATAC234_peak_116613	51	.	2.93123	5.10619	3.55116	460
chr19	26867214	26867414	snATAC234_peak_116614	40	.	2.60554	4.02448	2.52189	98
chr19	26872627	26873430	snATAC234_peak_116615	604	.	10.18307	60.44216	58.03196	174
chr19	26876039	26876680	snATAC234_peak_116616	91	.	3.47222	9.12737	7.43279	498
chr19	26887994	26888750	snATAC234_peak_116617	761	.	11.86636	76.10563	73.56767	163
chr19	26891132	26891797	snATAC234_peak_116618	122	.	4.03226	12.25860	10.48312	247
chr19	26893031	26893349	snATAC234_peak_116619	104	.	3.88601	10.41593	8.68339	149
chr19	26920774	26921004	snATAC234_peak_116620	56	.	3.09408	5.68145	4.10180	115
chr19	26938455	26939015	snATAC234_peak_116621	45	.	2.76838	4.55348	3.02410	391
chr19	26953189	26953862	snATAC234_peak_116622	81	.	3.74546	8.18800	6.51833	177
chr19	26972938	26973242	snATAC234_peak_116623	207	.	6.35100	20.75259	18.80344	132
chr19	26973360	26973604	snATAC234_peak_116624	301	.	7.97946	30.12933	28.04049	184
chr19	26978143	26978491	snATAC234_peak_116625	35	.	2.44269	3.52045	2.04583	168
chr19	26979165	26979894	snATAC234_peak_116626	262	.	7.32808	26.26284	24.22757	535
chr19	26987008	26988496	snATAC234_peak_116627	414	.	8.37438	41.47077	39.24521	952
chr19	26999403	27000133	snATAC234_peak_116628	225	.	6.67669	22.54838	20.56979	187
chr19	27001258	27001545	snATAC234_peak_116629	88	.	3.90831	8.86174	7.17131	118
chr19	27001619	27001842	snATAC234_peak_116630	56	.	3.09408	5.68145	4.10180	92
chr19	27003650	27004214	snATAC234_peak_116631	56	.	3.09408	5.68145	4.10180	443
chr19	27010010	27010432	snATAC234_peak_116632	45	.	2.76838	4.55348	3.02410	249
chr19	27021533	27022594	snATAC234_peak_116633	621	.	11.53846	62.18583	59.76028	848
chr19	27028924	27029239	snATAC234_peak_116634	51	.	2.93123	5.10619	3.55116	138
chr19	27029371	27029600	snATAC234_peak_116635	40	.	2.60554	4.02448	2.52189	59
chr19	27031050	27031951	snATAC234_peak_116636	225	.	6.67669	22.54838	20.56979	410
chr19	27043322	27043522	snATAC234_peak_116637	35	.	2.44269	3.52045	2.04583	137
chr19	27066338	27067410	snATAC234_peak_116638	1226	.	14.32584	122.63915	119.79581	508
chr19	27074855	27075119	snATAC234_peak_116639	61	.	3.05556	6.17666	4.58771	117
chr19	27075268	27075514	snATAC234_peak_116640	50	.	2.69231	5.02175	3.48251	107
chr19	27076693	27077534	snATAC234_peak_116641	438	.	8.29545	43.86662	41.61553	290
chr19	27080054	27080773	snATAC234_peak_116642	100	.	3.76884	10.05874	8.34046	513
chr19	27094839	27095617	snATAC234_peak_116643	272	.	7.49092	27.21572	25.16681	176
chr19	27096291	27096844	snATAC234_peak_116644	75	.	3.58261	7.53232	5.88408	219
chr19	27098087	27098287	snATAC234_peak_116645	27	.	2.12121	2.70307	1.28604	148
chr19	27101406	27101994	snATAC234_peak_116646	45	.	2.76838	4.55348	3.02410	157
chr19	27122358	27122868	snATAC234_peak_116647	80	.	3.01887	8.00946	6.35333	389
chr19	27123137	27124531	snATAC234_peak_116648	505	.	8.34971	50.54603	48.22697	309
chr19	27134204	27134914	snATAC234_peak_116649	425	.	9.93361	42.52786	40.29080	151
chr19	27135938	27136266	snATAC234_peak_116650	117	.	4.55969	11.72388	9.95587	138
chr19	27136363	27136563	snATAC234_peak_116651	51	.	2.93123	5.10619	3.55116	115
chr19	27142036	27142870	snATAC234_peak_116652	414	.	9.77077	41.45292	39.22759	509
chr19	27149293	27149530	snATAC234_peak_116653	68	.	3.41977	6.89544	5.26931	121
chr19	27203274	27204429	snATAC234_peak_116654	1163	.	16.50124	116.32395	113.51723	562
chr19	27216194	27218496	snATAC234_peak_116655	1235	.	6.32184	123.58234	120.73365	993
chr19	27226935	27227718	snATAC234_peak_116656	478	.	10.67961	47.80484	45.51369	565
chr19	27239733	27240478	snATAC234_peak_116657	525	.	11.39923	52.50645	50.16832	197
chr19	27259838	27261508	snATAC234_peak_116658	799	.	9.68992	79.95645	77.38942	476
chr19	27272928	27274001	snATAC234_peak_116659	665	.	13.35338	66.57758	64.11491	504
chr19	27289955	27290658	snATAC234_peak_116660	132	.	4.88538	13.24720	11.44325	194
chr19	27297758	27297958	snATAC234_peak_116661	35	.	2.44269	3.52045	2.04583	93
chr19	27298249	27298449	snATAC234_peak_116662	56	.	3.09408	5.68145	4.10180	66
chr19	27312839	27313566	snATAC234_peak_116663	257	.	6.96970	25.70103	23.67552	163
chr19	27317080	27317894	snATAC234_peak_116664	352	.	8.64780	35.28382	33.13003	230
chr19	27351489	27352266	snATAC234_peak_116665	788	.	14.98184	78.88812	76.32900	581
chr19	27363969	27364684	snATAC234_peak_116666	56	.	3.09408	5.68145	4.10180	338
chr19	27382159	27383010	snATAC234_peak_116667	206	.	4.92278	20.63477	18.69173	568
chr19	27385146	27386048	snATAC234_peak_116668	328	.	6.42023	32.84337	30.72123	618
chr19	27391198	27391917	snATAC234_peak_116669	594	.	12.37631	59.43991	57.03807	565
chr19	27416461	27416689	snATAC234_peak_116670	45	.	2.76838	4.55348	3.02410	130
chr19	27416831	27417119	snATAC234_peak_116671	172	.	5.69961	17.29427	15.40675	168
chr19	27429528	27430619	snATAC234_peak_116672	2891	.	13.95007	289.13358	285.55197	604
chr19	27441029	27441789	snATAC234_peak_116673	524	.	9.84848	52.49128	50.15415	464
chr19	27443337	27443537	snATAC234_peak_116674	58	.	2.86070	5.82775	4.24534	2
chr19	27443584	27443806	snATAC234_peak_116675	48	.	2.64484	4.89287	3.35635	54
chr19	27450328	27451055	snATAC234_peak_116676	372	.	9.11938	37.22593	35.04863	80
chr19	27462521	27463235	snATAC234_peak_116677	207	.	6.35100	20.75259	18.80344	590
chr19	27464862	27465143	snATAC234_peak_116678	56	.	3.09408	5.68145	4.10180	159
chr19	27470895	27471148	snATAC234_peak_116679	30	.	2.27985	3.04280	1.59768	143
chr19	27478763	27478994	snATAC234_peak_116680	30	.	2.27985	3.04280	1.59768	74
chr19	27479076	27479320	snATAC234_peak_116681	45	.	2.76838	4.55348	3.02410	96
chr19	27491683	27492996	snATAC234_peak_116682	321	.	8.30515	32.11571	30.00102	171
chr19	27509706	27510867	snATAC234_peak_116683	1082	.	11.45833	108.25378	105.49571	495
chr19	27518138	27518338	snATAC234_peak_116684	40	.	2.60554	4.02448	2.52189	101
chr19	27518495	27518695	snATAC234_peak_116685	30	.	2.27985	3.04280	1.59768	78
chr19	27519969	27520200	snATAC234_peak_116686	40	.	2.60554	4.02448	2.52189	112
chr19	27520331	27520609	snATAC234_peak_116687	56	.	3.09408	5.68145	4.10180	173
chr19	27527096	27527325	snATAC234_peak_116688	45	.	2.76838	4.55348	3.02410	52
chr19	27533961	27534550	snATAC234_peak_116689	81	.	3.74546	8.18800	6.51833	167
chr19	27537017	27537239	snATAC234_peak_116690	40	.	2.60554	4.02448	2.52189	104
chr19	27537400	27537670	snATAC234_peak_116691	62	.	3.25692	6.27818	4.67487	92
chr19	27554706	27555004	snATAC234_peak_116692	330	.	4.53244	33.06643	30.94200	120
chr19	27555118	27555397	snATAC234_peak_116693	148	.	3.09819	14.89941	13.06013	154
chr19	27556475	27557291	snATAC234_peak_116694	452	.	5.29522	45.25323	42.98792	261
chr19	27558027	27558782	snATAC234_peak_116695	1071	.	8.77277	107.12837	104.37729	515
chr19	27563463	27564101	snATAC234_peak_116696	58	.	2.66272	5.89253	4.30892	93
chr19	27565948	27566683	snATAC234_peak_116697	254	.	5.74113	25.41614	23.39375	535
chr19	27566741	27567092	snATAC234_peak_116698	69	.	2.98673	6.94208	5.31515	175
chr19	27568403	27568898	snATAC234_peak_116699	54	.	2.77078	5.40200	3.84117	406
chr19	27569303	27569629	snATAC234_peak_116700	72	.	3.28767	7.22028	5.58854	145
chr19	27569699	27569994	snATAC234_peak_116701	54	.	2.86104	5.47313	3.91087	174
chr19	27576183	27577072	snATAC234_peak_116702	1370	.	14.94662	137.09198	134.16940	297
chr19	27581384	27582223	snATAC234_peak_116703	88	.	3.08099	8.83037	7.15042	160
chr19	27585846	27586139	snATAC234_peak_116704	35	.	2.44269	3.52045	2.04583	130
chr19	27598223	27598431	snATAC234_peak_116705	45	.	2.76838	4.55348	3.02410	118
chr19	27598576	27598865	snATAC234_peak_116706	88	.	3.90831	8.86174	7.17131	156
chr19	27599463	27600375	snATAC234_peak_116707	436	.	10.09646	43.60985	41.36114	277
chr19	27608306	27608770	snATAC234_peak_116708	30	.	2.27985	3.04280	1.59768	190
chr19	27628525	27628908	snATAC234_peak_116709	262	.	7.32808	26.26284	24.22757	154
chr19	27629039	27629264	snATAC234_peak_116710	40	.	2.60554	4.02448	2.52189	53
chr19	27631559	27631776	snATAC234_peak_116711	30	.	2.27985	3.04280	1.59768	93
chr19	27641295	27641531	snATAC234_peak_116712	30	.	2.27985	3.04280	1.59768	52
chr19	27662899	27663679	snATAC234_peak_116713	164	.	5.53677	16.45919	14.58775	373
chr19	27670943	27671390	snATAC234_peak_116714	30	.	2.27985	3.04280	1.59768	324
chr19	27672715	27673020	snATAC234_peak_116715	102	.	4.23400	10.26060	8.53037	161
chr19	27673063	27673292	snATAC234_peak_116716	62	.	3.25692	6.27818	4.67487	93
chr19	27688909	27689639	snATAC234_peak_116717	382	.	9.28223	38.27151	36.08204	544
chr19	27694121	27695087	snATAC234_peak_116718	1340	.	14.35897	134.08441	131.17778	716
chr19	27699497	27700414	snATAC234_peak_116719	361	.	8.95654	36.18801	34.02300	517
chr19	27716140	27716344	snATAC234_peak_116720	45	.	2.76838	4.55348	3.02410	85
chr19	27716532	27716738	snATAC234_peak_116721	45	.	2.76838	4.55348	3.02410	77
chr19	27749151	27750007	snATAC234_peak_116722	253	.	7.16523	25.31945	23.29811	475
chr19	27759057	27759975	snATAC234_peak_116723	253	.	7.16523	25.31945	23.29811	641
chr19	27768146	27769040	snATAC234_peak_116724	1148	.	13.47905	114.84034	112.04240	605
chr19	27770682	27770882	snATAC234_peak_116725	50	.	2.40642	5.02758	3.48824	92
chr19	27771123	27771323	snATAC234_peak_116726	37	.	2.12014	3.72235	2.24296	89
chr19	27771548	27771812	snATAC234_peak_116727	78	.	2.91519	7.81430	6.16141	135
chr19	27777514	27778182	snATAC234_peak_116728	75	.	3.58261	7.53232	5.88408	483
chr19	27779790	27780075	snATAC234_peak_116729	62	.	3.25692	6.27818	4.67487	164
chr19	27803898	27804741	snATAC234_peak_116730	156	.	5.37392	15.63656	13.78158	180
chr19	27827589	27827882	snATAC234_peak_116731	62	.	3.25692	6.27818	4.67487	135
chr19	27827929	27828449	snATAC234_peak_116732	140	.	5.04823	14.03018	12.20884	258
chr19	27828503	27828703	snATAC234_peak_116733	25	.	2.11700	2.59306	1.17911	133
chr19	27833122	27833817	snATAC234_peak_116734	164	.	5.53677	16.45919	14.58775	546
chr19	27838377	27838731	snATAC234_peak_116735	88	.	3.90831	8.86174	7.17131	193
chr19	27838869	27839095	snATAC234_peak_116736	45	.	2.76838	4.55348	3.02410	101
chr19	27846738	27847698	snATAC234_peak_116737	204	.	5.94203	20.41636	18.47581	279
chr19	27848242	27848658	snATAC234_peak_116738	255	.	6.75287	25.50709	23.48371	234
chr19	27848724	27849064	snATAC234_peak_116739	103	.	4.04624	10.33191	8.60064	190
chr19	27863314	27863700	snATAC234_peak_116740	56	.	3.09408	5.68145	4.10180	75
chr19	27876519	27877591	snATAC234_peak_116741	109	.	4.39685	10.98447	9.23504	512
chr19	27904439	27905282	snATAC234_peak_116742	683	.	10.89888	68.30776	65.83099	269
chr19	27907226	27907471	snATAC234_peak_116743	157	.	4.52539	15.77312	13.91641	161
chr19	27916295	27917133	snATAC234_peak_116744	606	.	11.27717	60.63711	58.22477	600
chr19	27919965	27920184	snATAC234_peak_116745	36	.	2.38095	3.64302	2.16553	33
chr19	27929084	27929305	snATAC234_peak_116746	62	.	3.25692	6.27818	4.67487	114
chr19	27929437	27929659	snATAC234_peak_116747	51	.	2.93123	5.10619	3.55116	165
chr19	27930965	27931220	snATAC234_peak_116748	40	.	2.60554	4.02448	2.52189	184
chr19	27934600	27934845	snATAC234_peak_116749	25	.	2.11700	2.59306	1.17911	149
chr19	27935272	27935527	snATAC234_peak_116750	40	.	2.60554	4.02448	2.52189	77
chr19	27935594	27935972	snATAC234_peak_116751	25	.	2.11700	2.59306	1.17911	181
chr19	27942592	27942841	snATAC234_peak_116752	21	.	1.95415	2.17294	0.79218	199
chr19	27943049	27943431	snATAC234_peak_116753	40	.	2.60554	4.02448	2.52189	184
chr19	27948775	27948979	snATAC234_peak_116754	40	.	2.60554	4.02448	2.52189	154
chr19	27950165	27950429	snATAC234_peak_116755	62	.	3.25692	6.27818	4.67487	95
chr19	27950588	27950853	snATAC234_peak_116756	95	.	4.07115	9.55282	7.84213	159
chr19	27979799	27980000	snATAC234_peak_116757	35	.	2.44269	3.52045	2.04583	51
chr19	27982737	27982968	snATAC234_peak_116758	25	.	2.11700	2.59306	1.17911	107
chr19	27983701	27983901	snATAC234_peak_116759	68	.	3.41977	6.89544	5.26931	16
chr19	27996576	27997277	snATAC234_peak_116760	109	.	4.39685	10.98447	9.23504	560
chr19	28003220	28004068	snATAC234_peak_116761	1162	.	13.61974	116.25723	113.45088	569
chr19	28010456	28012331	snATAC234_peak_116762	4675	.	11.53846	467.58612	463.39011	956
chr19	28017604	28018639	snATAC234_peak_116763	403	.	9.60792	40.38513	38.17167	514
chr19	28018753	28018953	snATAC234_peak_116764	25	.	2.11700	2.59306	1.17911	34
chr19	28019224	28019543	snATAC234_peak_116765	95	.	4.07115	9.55282	7.84213	145
chr19	28019630	28019837	snATAC234_peak_116766	51	.	2.93123	5.10619	3.55116	62
chr19	28037005	28037858	snATAC234_peak_116767	617	.	12.70200	61.79724	59.37492	246
chr19	28044823	28045471	snATAC234_peak_116768	102	.	4.23400	10.26060	8.53037	501
chr19	28049166	28049413	snATAC234_peak_116769	68	.	3.41977	6.89544	5.26931	78
chr19	28049568	28049813	snATAC234_peak_116770	45	.	2.76838	4.55348	3.02410	74
chr19	28087413	28088324	snATAC234_peak_116771	520	.	7.21574	52.09101	49.75743	602
chr19	28088460	28088746	snATAC234_peak_116772	61	.	2.46020	6.17525	4.58635	159
chr19	28092100	28092791	snATAC234_peak_116773	405	.	5.99730	40.59484	38.37938	506
chr19	28095105	28095335	snATAC234_peak_116774	52	.	2.56674	5.27445	3.71608	82
chr19	28095401	28095771	snATAC234_peak_116775	172	.	4.66102	17.24126	15.36010	189
chr19	28097373	28097677	snATAC234_peak_116776	131	.	4.62428	13.19163	11.39569	119
chr19	28097731	28097998	snATAC234_peak_116777	95	.	4.07115	9.55282	7.84213	171
chr19	28113541	28114544	snATAC234_peak_116778	382	.	9.28223	38.27151	36.08204	478
chr19	28133421	28133781	snATAC234_peak_116779	68	.	3.41977	6.89544	5.26931	197
chr19	28137161	28137370	snATAC234_peak_116780	62	.	3.25692	6.27818	4.67487	184
chr19	28156982	28157752	snATAC234_peak_116781	372	.	9.11938	37.22593	35.04863	232
chr19	28165264	28166614	snATAC234_peak_116782	963	.	12.90984	96.39302	93.71073	851
chr19	28176682	28177329	snATAC234_peak_116783	124	.	4.72254	12.47828	10.69209	525
chr19	28177766	28178528	snATAC234_peak_116784	56	.	3.09408	5.68145	4.10180	130
chr19	28186529	28186951	snATAC234_peak_116785	30	.	2.27985	3.04280	1.59768	291
chr19	28190131	28190682	snATAC234_peak_116786	81	.	3.74546	8.18800	6.51833	150
chr19	28203618	28203849	snATAC234_peak_116787	45	.	2.76838	4.55348	3.02410	51
chr19	28204015	28204215	snATAC234_peak_116788	35	.	2.44269	3.52045	2.04583	100
chr19	28234880	28235601	snATAC234_peak_116789	108	.	3.95408	10.89536	9.15582	552
chr19	28237870	28238697	snATAC234_peak_116790	641	.	11.34021	64.13452	61.69267	184
chr19	28244805	28245335	snATAC234_peak_116791	45	.	2.76838	4.55348	3.02410	374
chr19	28246094	28246335	snATAC234_peak_116792	75	.	3.58261	7.53232	5.88408	153
chr19	28246422	28246785	snATAC234_peak_116793	148	.	5.21108	14.82677	12.98839	194
chr19	28253492	28254407	snATAC234_peak_116794	446	.	10.25931	44.69875	42.43854	382
chr19	28255122	28255324	snATAC234_peak_116795	35	.	2.44269	3.52045	2.04583	60
chr19	28261489	28261689	snATAC234_peak_116796	30	.	2.27985	3.04280	1.59768	77
chr19	28283827	28284092	snATAC234_peak_116797	68	.	3.41977	6.89544	5.26931	106
chr19	28289275	28289552	snATAC234_peak_116798	81	.	3.74546	8.18800	6.51833	114
chr19	28289598	28289943	snATAC234_peak_116799	68	.	3.41977	6.89544	5.26931	192
chr19	28291519	28292142	snATAC234_peak_116800	109	.	4.39685	10.98447	9.23504	152
chr19	28297569	28297918	snATAC234_peak_116801	117	.	4.55969	11.72388	9.95587	156
chr19	28297957	28299428	snATAC234_peak_116802	281	.	7.65377	28.17789	26.11550	1043
chr19	28332765	28333855	snATAC234_peak_116803	430	.	8.83117	43.08684	40.84449	572
chr19	28334686	28335474	snATAC234_peak_116804	158	.	4.93333	15.80285	13.94571	167
chr19	28343817	28344056	snATAC234_peak_116805	68	.	3.41977	6.89544	5.26931	88
chr19	28346961	28347195	snATAC234_peak_116806	56	.	3.09408	5.68145	4.10180	100
chr19	28347239	28347598	snATAC234_peak_116807	62	.	3.25692	6.27818	4.67487	216
chr19	28351274	28351474	snATAC234_peak_116808	45	.	2.76838	4.55348	3.02410	55
chr19	28351650	28351850	snATAC234_peak_116809	35	.	2.44269	3.52045	2.04583	18
chr19	28359259	28359550	snATAC234_peak_116810	45	.	2.76838	4.55348	3.02410	154
chr19	28367374	28367935	snATAC234_peak_116811	51	.	2.93123	5.10619	3.55116	148
chr19	28369264	28369518	snATAC234_peak_116812	51	.	2.93123	5.10619	3.55116	148
chr19	28370067	28370402	snATAC234_peak_116813	56	.	3.09408	5.68145	4.10180	156
chr19	28370440	28370702	snATAC234_peak_116814	45	.	2.76838	4.55348	3.02410	136
chr19	28382293	28383235	snATAC234_peak_116815	665	.	10.02004	66.50192	64.04021	384
chr19	28390414	28390657	snATAC234_peak_116816	51	.	2.93123	5.10619	3.55116	84
chr19	28392778	28392978	snATAC234_peak_116817	30	.	2.27985	3.04280	1.59768	54
chr19	28393105	28393316	snATAC234_peak_116818	21	.	1.95415	2.17294	0.79218	175
chr19	28394515	28395664	snATAC234_peak_116819	172	.	5.69961	17.29427	15.40675	539
chr19	28400777	28400977	snATAC234_peak_116820	45	.	2.76838	4.55348	3.02410	35
chr19	28401125	28401383	snATAC234_peak_116821	40	.	2.60554	4.02448	2.52189	151
chr19	28408366	28409436	snATAC234_peak_116822	713	.	13.96104	71.31084	68.81014	754
chr19	28409479	28409740	snATAC234_peak_116823	45	.	2.75974	4.53365	3.01961	188
chr19	28426362	28426623	snATAC234_peak_116824	35	.	2.44269	3.52045	2.04583	89
chr19	28430240	28430601	snATAC234_peak_116825	124	.	4.72254	12.47828	10.69209	176
chr19	28436204	28437050	snATAC234_peak_116826	1625	.	16.08333	162.59877	159.54602	572
chr19	28442098	28442380	snATAC234_peak_116827	62	.	3.25692	6.27818	4.67487	180
chr19	28450226	28450437	snATAC234_peak_116828	38	.	2.18216	3.81269	2.33110	169
chr19	28452617	28453511	snATAC234_peak_116829	691	.	9.67450	69.13726	66.65362	568
chr19	28454170	28454463	snATAC234_peak_116830	104	.	3.32750	10.43128	8.69853	94
chr19	28454506	28454776	snATAC234_peak_116831	44	.	2.26876	4.43326	2.92153	159
chr19	28462338	28463028	snATAC234_peak_116832	171	.	4.63158	17.13125	15.25152	148
chr19	28463282	28463482	snATAC234_peak_116833	64	.	2.90179	6.48970	4.88261	3
chr19	28463886	28464396	snATAC234_peak_116834	62	.	2.89352	6.28282	4.67939	119
chr19	28466383	28466766	snATAC234_peak_116835	149	.	4.65995	14.93540	13.09566	177
chr19	28466843	28467089	snATAC234_peak_116836	88	.	3.54430	8.87634	7.18564	176
chr19	28475167	28475382	snATAC234_peak_116837	25	.	2.11700	2.59306	1.17911	23
chr19	28475428	28475759	snATAC234_peak_116838	124	.	4.72254	12.47828	10.69209	181
chr19	28495794	28496037	snATAC234_peak_116839	56	.	3.09408	5.68145	4.10180	91
chr19	28502507	28503695	snATAC234_peak_116840	3315	.	14.86963	331.58643	327.85220	505
chr19	28508195	28508417	snATAC234_peak_116841	41	.	2.36487	4.11621	2.61156	80
chr19	28528691	28529563	snATAC234_peak_116842	148	.	5.21108	14.82677	12.98839	293
chr19	28543755	28544003	snATAC234_peak_116843	25	.	2.11700	2.59306	1.17911	80
chr19	28544998	28545699	snATAC234_peak_116844	234	.	6.83954	23.46200	21.46898	125
chr19	28560766	28561626	snATAC234_peak_116845	102	.	4.23400	10.26060	8.53037	578
chr19	28573306	28575002	snATAC234_peak_116846	164	.	5.53677	16.45919	14.58775	1547
chr19	28580012	28581097	snATAC234_peak_116847	778	.	10.74145	77.85918	75.30785	330
chr19	28589137	28589409	snATAC234_peak_116848	81	.	3.74546	8.18800	6.51833	137
chr19	28594463	28594836	snATAC234_peak_116849	62	.	3.25692	6.27818	4.67487	175
chr19	28607954	28608917	snATAC234_peak_116850	425	.	9.93361	42.52786	40.29080	177
chr19	28617454	28618309	snATAC234_peak_116851	930	.	13.47032	93.00783	90.34811	614
chr19	28623103	28623845	snATAC234_peak_116852	181	.	5.86246	18.14147	16.23818	188
chr19	28623960	28624319	snATAC234_peak_116853	76	.	3.15315	7.66785	6.01737	165
chr19	28627909	28629093	snATAC234_peak_116854	574	.	10.71429	57.40678	55.02329	570
chr19	28635942	28636164	snATAC234_peak_116855	45	.	2.76838	4.55348	3.02410	92
chr19	28640814	28641167	snATAC234_peak_116856	53	.	2.89855	5.39097	3.83034	155
chr19	28642220	28643191	snATAC234_peak_116857	728	.	13.96826	72.80712	70.29449	526
chr19	28663601	28663884	snATAC234_peak_116858	62	.	3.25692	6.27818	4.67487	168
chr19	28677290	28678217	snATAC234_peak_116859	74	.	3.46386	7.46771	5.83165	760
chr19	28679068	28680245	snATAC234_peak_116860	269	.	7.05882	26.91372	24.87145	899
chr19	28680288	28680560	snATAC234_peak_116861	55	.	2.94985	5.52063	3.95737	123
chr19	28691916	28692980	snATAC234_peak_116862	172	.	5.69961	17.29427	15.40675	526
chr19	28725709	28726672	snATAC234_peak_116863	172	.	5.69961	17.29427	15.40675	404
chr19	28733866	28734079	snATAC234_peak_116864	25	.	2.11700	2.59306	1.17911	53
chr19	28758830	28759278	snATAC234_peak_116865	45	.	2.76838	4.55348	3.02410	275
chr19	28766258	28766534	snATAC234_peak_116866	56	.	3.09408	5.68145	4.10180	135
chr19	28766680	28766880	snATAC234_peak_116867	21	.	1.95415	2.17294	0.79218	133
chr19	28767913	28768760	snATAC234_peak_116868	417	.	9.68254	41.78768	39.55915	243
chr19	28776663	28776933	snATAC234_peak_116869	156	.	5.37392	15.63656	13.78158	149
chr19	28777107	28777326	snATAC234_peak_116870	117	.	4.55969	11.72388	9.95587	39
chr19	28796003	28797824	snATAC234_peak_116871	361	.	6.99588	36.16783	34.00527	989
chr19	28800207	28800597	snATAC234_peak_116872	120	.	3.81443	12.04292	10.27052	218
chr19	28805509	28806076	snATAC234_peak_116873	45	.	2.76838	4.55348	3.02410	175
chr19	28806684	28806884	snATAC234_peak_116874	14	.	1.62846	1.42916	0.12241	110
chr19	28807518	28807718	snATAC234_peak_116875	25	.	2.11700	2.59306	1.17911	110
chr19	28825472	28826038	snATAC234_peak_116876	56	.	3.09408	5.68145	4.10180	95
chr19	28827551	28828380	snATAC234_peak_116877	361	.	8.95654	36.18801	34.02300	421
chr19	28834621	28836197	snATAC234_peak_116878	1656	.	11.13636	165.67487	162.60716	672
chr19	28844847	28845918	snATAC234_peak_116879	1093	.	14.74501	109.37341	106.60847	447
chr19	28864740	28865905	snATAC234_peak_116880	253	.	7.16523	25.31945	23.29811	733
chr19	28874357	28874805	snATAC234_peak_116881	68	.	3.41977	6.89544	5.26931	335
chr19	28883398	28883628	snATAC234_peak_116882	50	.	2.77778	5.08215	3.54164	168
chr19	28886158	28886853	snATAC234_peak_116883	339	.	7.29665	33.96760	31.83163	565
chr19	28888370	28888981	snATAC234_peak_116884	78	.	3.35052	7.83932	6.18602	449
chr19	28891115	28891350	snATAC234_peak_116885	69	.	3.11721	6.94636	5.31936	93
chr19	28891404	28891766	snATAC234_peak_116886	119	.	4.42478	11.98712	10.21547	168
chr19	28896431	28898073	snATAC234_peak_116887	628	.	6.57631	62.80101	60.37046	1103
chr19	28900660	28901256	snATAC234_peak_116888	100	.	2.22930	10.01864	8.30093	475
chr19	28902639	28903480	snATAC234_peak_116889	997	.	8.05160	99.73649	97.03226	565
chr19	28904049	28904359	snATAC234_peak_116890	165	.	2.86602	16.50183	14.62986	115
chr19	28908522	28909345	snATAC234_peak_116891	874	.	10.39683	87.48183	84.86022	540
chr19	28915730	28916303	snATAC234_peak_116892	25	.	2.11700	2.59306	1.17911	415
chr19	28927180	28928037	snATAC234_peak_116893	805	.	13.86555	80.58039	78.00868	217
chr19	28932805	28933035	snATAC234_peak_116894	88	.	3.90831	8.86174	7.17131	118
chr19	28933236	28933438	snATAC234_peak_116895	51	.	2.93123	5.10619	3.55116	103
chr19	28943593	28944347	snATAC234_peak_116896	289	.	6.81818	28.94466	26.87417	517
chr19	28946515	28947299	snATAC234_peak_116897	260	.	6.63957	26.05959	24.03012	199
chr19	28962924	28964781	snATAC234_peak_116898	1297	.	8.18815	129.71941	126.83643	1223
chr19	28967544	28968217	snATAC234_peak_116899	148	.	2.71266	14.82603	12.98839	89
chr19	28974851	28975844	snATAC234_peak_116900	921	.	13.82212	92.19810	89.54379	443
chr19	28989962	28991388	snATAC234_peak_116901	1420	.	9.56126	142.01123	139.06273	269
chr19	28994634	28995506	snATAC234_peak_116902	397	.	4.64256	39.79032	37.58431	360
chr19	29011386	29012102	snATAC234_peak_116903	172	.	5.69961	17.29427	15.40675	158
chr19	29013460	29013764	snATAC234_peak_116904	35	.	2.44269	3.52045	2.04583	192
chr19	29013940	29014140	snATAC234_peak_116905	40	.	2.60554	4.02448	2.52189	123
chr19	29015560	29016010	snATAC234_peak_116906	48	.	2.83019	4.86834	3.33241	227
chr19	29024054	29024999	snATAC234_peak_116907	232	.	5.80569	23.23847	21.25208	324
chr19	29032653	29032853	snATAC234_peak_116908	30	.	2.27985	3.04280	1.59768	172
chr19	29032934	29033156	snATAC234_peak_116909	30	.	2.27985	3.04280	1.59768	34
chr19	29044465	29044894	snATAC234_peak_116910	45	.	2.10191	4.56187	3.03233	317
chr19	29047186	29048422	snATAC234_peak_116911	1201	.	11.35171	120.15733	117.32815	637
chr19	29060449	29061244	snATAC234_peak_116912	416	.	8.13953	41.67300	39.44561	538
chr19	29063742	29064758	snATAC234_peak_116913	297	.	5.80357	29.71442	27.63290	390
chr19	29066782	29067579	snATAC234_peak_116914	324	.	7.14286	32.44385	30.32577	252
chr19	29075832	29076292	snATAC234_peak_116915	81	.	3.74546	8.18800	6.51833	187
chr19	29090413	29091094	snATAC234_peak_116916	109	.	4.39685	10.98447	9.23504	133
chr19	29100831	29101710	snATAC234_peak_116917	6473	.	18.74367	647.30231	642.55029	265
chr19	29139621	29139831	snATAC234_peak_116918	51	.	2.93123	5.10619	3.55116	138
chr19	29139977	29140190	snATAC234_peak_116919	68	.	3.41977	6.89544	5.26931	122
chr19	29142113	29142848	snATAC234_peak_116920	457	.	10.42215	45.79449	43.52287	571
chr19	29185406	29185623	snATAC234_peak_116921	30	.	2.27985	3.04280	1.59768	103
chr19	29185762	29185990	snATAC234_peak_116922	40	.	2.60554	4.02448	2.52189	131
chr19	29228805	29229047	snATAC234_peak_116923	51	.	2.93123	5.10619	3.55116	143
chr19	29236936	29237223	snATAC234_peak_116924	62	.	3.25692	6.27818	4.67487	188
chr19	29237363	29237630	snATAC234_peak_116925	102	.	4.23400	10.26060	8.53037	156
chr19	29240544	29240779	snATAC234_peak_116926	95	.	4.07115	9.55282	7.84213	83
chr19	29240892	29241181	snATAC234_peak_116927	88	.	3.90831	8.86174	7.17131	154
chr19	29241422	29242167	snATAC234_peak_116928	164	.	5.53677	16.45919	14.58775	138
chr19	29250883	29252444	snATAC234_peak_116929	2136	.	7.58018	213.65088	210.36601	675
chr19	29252654	29252875	snATAC234_peak_116930	171	.	2.33151	17.11797	15.23834	78
chr19	29253591	29254242	snATAC234_peak_116931	187	.	2.40700	18.70115	16.79114	157
chr19	29265171	29266012	snATAC234_peak_116932	205	.	5.07246	20.52448	18.58273	305
chr19	29266915	29267147	snATAC234_peak_116933	115	.	3.24207	11.58399	9.82607	140
chr19	29267305	29267630	snATAC234_peak_116934	156	.	3.73563	15.61155	13.76312	156
chr19	29270038	29270403	snATAC234_peak_116935	83	.	2.86822	8.35065	6.67840	287
chr19	29270488	29270701	snATAC234_peak_116936	34	.	2.00642	3.44430	1.98882	122
chr19	29270941	29271739	snATAC234_peak_116937	439	.	7.44879	43.94449	41.69268	199
chr19	29280172	29280409	snATAC234_peak_116938	45	.	2.76838	4.55348	3.02410	146
chr19	29284848	29285048	snATAC234_peak_116939	26	.	2.07715	2.60783	1.19341	148
chr19	29285099	29286053	snATAC234_peak_116940	419	.	9.16905	41.94976	39.71968	286
chr19	29290380	29290747	snATAC234_peak_116941	133	.	4.66472	13.30809	11.50339	169
chr19	29292555	29292755	snATAC234_peak_116942	21	.	1.95415	2.17294	0.79218	116
chr19	29292802	29293018	snATAC234_peak_116943	45	.	2.76838	4.55348	3.02410	28
chr19	29300751	29301009	snATAC234_peak_116944	40	.	2.60554	4.02448	2.52189	64
chr19	29303896	29304819	snATAC234_peak_116945	102	.	4.23400	10.26060	8.53037	401
chr19	29311643	29311975	snATAC234_peak_116946	525	.	11.39923	52.50645	50.16832	155
chr19	29312028	29312389	snATAC234_peak_116947	311	.	8.14231	31.11824	29.01640	203
chr19	29312952	29313184	snATAC234_peak_116948	35	.	2.44269	3.52045	2.04583	162
chr19	29324939	29325770	snATAC234_peak_116949	403	.	9.60792	40.38513	38.17167	632
chr19	29332060	29332280	snATAC234_peak_116950	56	.	3.09408	5.68145	4.10180	136
chr19	29334127	29334975	snATAC234_peak_116951	234	.	6.83954	23.46200	21.46898	316
chr19	29337802	29338002	snATAC234_peak_116952	17	.	1.79131	1.78430	0.43914	158
chr19	29354614	29356071	snATAC234_peak_116953	216	.	6.51384	21.64516	19.68121	1037
chr19	29356273	29356536	snATAC234_peak_116954	62	.	3.24675	6.25359	4.66311	86
chr19	29356642	29356843	snATAC234_peak_116955	28	.	2.03160	2.87962	1.45765	153
chr19	29361516	29362411	snATAC234_peak_116956	3315	.	16.73711	331.53738	327.80334	601
chr19	29367001	29367781	snATAC234_peak_116957	235	.	6.01504	23.55372	21.55966	232
chr19	29371931	29372674	snATAC234_peak_116958	317	.	6.70330	31.74504	29.63677	135
chr19	29373374	29374182	snATAC234_peak_116959	353	.	8.48485	35.34056	33.18624	450
chr19	29384851	29385087	snATAC234_peak_116960	56	.	3.09408	5.68145	4.10180	73
chr19	29385232	29385459	snATAC234_peak_116961	62	.	3.25692	6.27818	4.67487	127
chr19	29405203	29405969	snATAC234_peak_116962	641	.	13.02769	64.17664	61.73402	175
chr19	29412566	29412816	snATAC234_peak_116963	45	.	2.76838	4.55348	3.02410	99
chr19	29412893	29413249	snATAC234_peak_116964	117	.	4.55969	11.72388	9.95587	189
chr19	29450242	29450580	snATAC234_peak_116965	51	.	2.93123	5.10619	3.55116	142
chr19	29450680	29450907	snATAC234_peak_116966	45	.	2.76838	4.55348	3.02410	118
chr19	29453540	29454470	snATAC234_peak_116967	262	.	7.32808	26.26284	24.22757	432
chr19	29470631	29471307	snATAC234_peak_116968	95	.	4.07115	9.55282	7.84213	357
chr19	29476883	29477146	snATAC234_peak_116969	51	.	2.93123	5.10619	3.55116	149
chr19	29477265	29477531	snATAC234_peak_116970	95	.	4.07115	9.55282	7.84213	111
chr19	29484996	29485883	snATAC234_peak_116971	321	.	8.30515	32.11571	30.00102	339
chr19	29488243	29488671	snATAC234_peak_116972	35	.	2.44269	3.52045	2.04583	247
chr19	29493721	29493928	snATAC234_peak_116973	40	.	2.60554	4.02448	2.52189	186
chr19	29501001	29501208	snATAC234_peak_116974	35	.	2.44269	3.52045	2.04583	52
chr19	29501276	29502004	snATAC234_peak_116975	243	.	7.00238	24.38577	22.37849	296
chr19	29515298	29515580	snATAC234_peak_116976	88	.	3.90831	8.86174	7.17131	125
chr19	29515619	29515934	snATAC234_peak_116977	62	.	3.25692	6.27818	4.67487	133
chr19	29521835	29523039	snATAC234_peak_116978	2374	.	12.75351	237.49989	234.11639	592
chr19	29523098	29523406	snATAC234_peak_116979	38	.	1.75507	3.83253	2.35051	184
chr19	29542419	29543156	snATAC234_peak_116980	311	.	8.14231	31.11824	29.01640	155
chr19	29563075	29563938	snATAC234_peak_116981	301	.	7.97946	30.12933	28.04049	470
chr19	29583086	29583929	snATAC234_peak_116982	102	.	4.23400	10.26060	8.53037	156
chr19	29596098	29596881	snATAC234_peak_116983	571	.	11.42433	57.18538	54.80384	585
chr19	29597321	29597706	snATAC234_peak_116984	73	.	3.42262	7.35993	5.72574	150
chr19	29608026	29608779	snATAC234_peak_116985	483	.	10.42945	48.30373	46.00684	187
chr19	29609915	29610274	snATAC234_peak_116986	82	.	3.65854	8.21765	6.54749	162
chr19	29640888	29642343	snATAC234_peak_116987	207	.	6.35100	20.75259	18.80344	656
chr19	29647374	29648815	snATAC234_peak_116988	2575	.	14.20068	257.53027	254.06741	817
chr19	29655023	29655741	snATAC234_peak_116989	124	.	4.72254	12.47828	10.69209	588
chr19	29656036	29656664	snATAC234_peak_116990	77	.	3.18907	7.78171	6.12935	503
chr19	29660687	29661680	snATAC234_peak_116991	568	.	9.16497	56.86602	54.48779	551
chr19	29661811	29662531	snATAC234_peak_116992	209	.	5.38991	20.97157	19.01984	281
chr19	29670087	29670431	snATAC234_peak_116993	88	.	3.90831	8.86174	7.17131	185
chr19	29670491	29670778	snATAC234_peak_116994	102	.	4.23400	10.26060	8.53037	154
chr19	29672815	29673100	snATAC234_peak_116995	140	.	5.04823	14.03018	12.20884	131
chr19	29673210	29673496	snATAC234_peak_116996	95	.	4.07115	9.55282	7.84213	135
chr19	29683933	29684318	snATAC234_peak_116997	156	.	5.37392	15.63656	13.78158	157
chr19	29684381	29684594	snATAC234_peak_116998	45	.	2.76838	4.55348	3.02410	143
chr19	29696146	29696898	snATAC234_peak_116999	468	.	10.58500	46.89695	44.61406	590
chr19	29697554	29697754	snATAC234_peak_117000	106	.	3.38681	10.66722	8.93099	2
chr19	29701534	29702291	snATAC234_peak_117001	1267	.	15.91880	126.77776	123.91102	171
chr19	29707840	29708184	snATAC234_peak_117002	198	.	6.18815	19.87093	17.93678	154
chr19	29708245	29708553	snATAC234_peak_117003	148	.	5.21108	14.82677	12.98839	112
chr19	29717012	29717732	snATAC234_peak_117004	88	.	3.90831	8.86174	7.17131	154
chr19	29804854	29806947	snATAC234_peak_117005	1449	.	9.86336	144.94917	141.98538	1551
chr19	29812414	29813485	snATAC234_peak_117006	1168	.	14.05354	116.86100	114.05112	362
chr19	29813546	29813758	snATAC234_peak_117007	42	.	2.29885	4.29270	2.78414	132
chr19	29820850	29821061	snATAC234_peak_117008	62	.	3.25692	6.27818	4.67487	91
chr19	29821277	29821481	snATAC234_peak_117009	56	.	3.09408	5.68145	4.10180	132
chr19	29826552	29826905	snATAC234_peak_117010	190	.	6.02531	19.00045	17.08162	157
chr19	29826950	29827245	snATAC234_peak_117011	117	.	4.55969	11.72388	9.95587	175
chr19	29838814	29839081	snATAC234_peak_117012	109	.	4.39685	10.98447	9.23504	153
chr19	29839201	29839505	snATAC234_peak_117013	75	.	3.58261	7.53232	5.88408	167
chr19	29843304	29843596	snATAC234_peak_117014	30	.	2.27985	3.04280	1.59768	143
chr19	29850221	29850433	snATAC234_peak_117015	30	.	2.27985	3.04280	1.59768	70
chr19	29850536	29850967	snATAC234_peak_117016	56	.	3.09408	5.68145	4.10180	120
chr19	29860673	29860925	snATAC234_peak_117017	35	.	2.44269	3.52045	2.04583	152
chr19	29861007	29861289	snATAC234_peak_117018	30	.	2.27985	3.04280	1.59768	146
chr19	29881709	29881940	snATAC234_peak_117019	56	.	3.09408	5.68145	4.10180	68
chr19	29882003	29882288	snATAC234_peak_117020	81	.	3.74546	8.18800	6.51833	188
chr19	29902227	29902938	snATAC234_peak_117021	272	.	7.49092	27.21572	25.16681	140
chr19	29909038	29909282	snATAC234_peak_117022	81	.	3.74546	8.18800	6.51833	168
chr19	29909465	29909708	snATAC234_peak_117023	56	.	3.09408	5.68145	4.10180	66
chr19	29917233	29917611	snATAC234_peak_117024	81	.	3.74546	8.18800	6.51833	181
chr19	29917661	29917926	snATAC234_peak_117025	102	.	4.23400	10.26060	8.53037	127
chr19	29924701	29925454	snATAC234_peak_117026	559	.	11.88777	55.94665	53.57634	561
chr19	29935209	29935793	snATAC234_peak_117027	68	.	3.41977	6.89544	5.26931	375
chr19	29940088	29940356	snATAC234_peak_117028	68	.	3.41977	6.89544	5.26931	134
chr19	29940467	29940772	snATAC234_peak_117029	172	.	5.69961	17.29427	15.40675	166
chr19	29945342	29946121	snATAC234_peak_117030	457	.	7.62082	45.72659	43.45691	155
chr19	29948019	29948774	snATAC234_peak_117031	895	.	11.84971	89.54303	86.90694	568
chr19	29979002	29980180	snATAC234_peak_117032	559	.	11.88777	55.94665	53.57634	835
chr19	29986312	29987185	snATAC234_peak_117033	468	.	10.58500	46.89695	44.61406	607
chr19	30000559	30001089	snATAC234_peak_117034	75	.	3.58261	7.53232	5.88408	322
chr19	30022848	30023073	snATAC234_peak_117035	45	.	2.76838	4.55348	3.02410	137
chr19	30029824	30031283	snATAC234_peak_117036	3184	.	13.86693	318.49042	314.80331	390
chr19	30049524	30049730	snATAC234_peak_117037	56	.	3.09408	5.68145	4.10180	48
chr19	30049856	30050132	snATAC234_peak_117038	30	.	2.27985	3.04280	1.59768	98
chr19	30065740	30066448	snATAC234_peak_117039	156	.	5.37392	15.63656	13.78158	414
chr19	30066639	30066848	snATAC234_peak_117040	25	.	2.11700	2.59306	1.17911	113
chr19	30090036	30090903	snATAC234_peak_117041	436	.	9.90566	43.64973	41.40062	558
chr19	30091518	30092366	snATAC234_peak_117042	67	.	3.17680	6.70449	5.09350	510
chr19	30096477	30097249	snATAC234_peak_117043	68	.	3.41977	6.89544	5.26931	585
chr19	30097314	30097566	snATAC234_peak_117044	68	.	3.41977	6.89544	5.26931	130
chr19	30107659	30107907	snATAC234_peak_117045	91	.	3.16456	9.15166	7.45674	117
chr19	30108487	30109672	snATAC234_peak_117046	938	.	10.41359	93.82423	91.15904	581
chr19	30113117	30113503	snATAC234_peak_117047	43	.	1.85185	4.36775	2.85751	118
chr19	30117496	30118421	snATAC234_peak_117048	1199	.	9.98937	119.95606	117.12804	300
chr19	30125085	30125808	snATAC234_peak_117049	206	.	6.33117	20.69745	18.75365	167
chr19	30127930	30128261	snATAC234_peak_117050	124	.	4.72254	12.47828	10.69209	165
chr19	30128349	30128621	snATAC234_peak_117051	156	.	5.37392	15.63656	13.78158	83
chr19	30154028	30154302	snATAC234_peak_117052	190	.	6.02531	19.00045	17.08162	196
chr19	30156862	30157592	snATAC234_peak_117053	403	.	9.60792	40.38513	38.17167	585
chr19	30164037	30164270	snATAC234_peak_117054	45	.	2.76838	4.55348	3.02410	88
chr19	30164432	30164656	snATAC234_peak_117055	35	.	2.44269	3.52045	2.04583	161
chr19	30174607	30175824	snATAC234_peak_117056	382	.	9.28223	38.27151	36.08204	672
chr19	30248714	30248936	snATAC234_peak_117057	68	.	3.41977	6.89544	5.26931	87
chr19	30249097	30249310	snATAC234_peak_117058	56	.	3.09408	5.68145	4.10180	77
chr19	30295073	30295971	snATAC234_peak_117059	301	.	7.97946	30.12933	28.04049	325
chr19	30379661	30380188	snATAC234_peak_117060	56	.	3.09408	5.68145	4.10180	349
chr19	30380869	30381122	snATAC234_peak_117061	30	.	2.27985	3.04280	1.59768	231
chr19	30450886	30451268	snATAC234_peak_117062	40	.	2.60554	4.02448	2.52189	185
chr19	30548791	30549433	snATAC234_peak_117063	56	.	3.09408	5.68145	4.10180	196
chr19	30554382	30555075	snATAC234_peak_117064	117	.	4.55969	11.72388	9.95587	195
chr19	30613082	30614161	snATAC234_peak_117065	414	.	9.77077	41.45292	39.22759	461
chr19	30638672	30639383	snATAC234_peak_117066	148	.	5.21108	14.82677	12.98839	513
chr19	30664139	30664400	snATAC234_peak_117067	88	.	3.90831	8.86174	7.17131	69
chr19	30664476	30664830	snATAC234_peak_117068	140	.	5.04823	14.03018	12.20884	190
chr19	30687879	30688130	snATAC234_peak_117069	30	.	2.27985	3.04280	1.59768	147
chr19	30807732	30808004	snATAC234_peak_117070	21	.	1.95415	2.17294	0.79218	207
chr19	30809786	30810077	snATAC234_peak_117071	102	.	4.23400	10.26060	8.53037	106
chr19	30810151	30810463	snATAC234_peak_117072	124	.	4.72254	12.47828	10.69209	185
chr19	30829031	30829790	snATAC234_peak_117073	272	.	7.18563	27.29862	25.24882	253
chr19	30833071	30833832	snATAC234_peak_117074	429	.	9.66258	42.91325	40.67254	192
chr19	30843035	30843811	snATAC234_peak_117075	1058	.	14.27015	105.88201	103.13869	196
chr19	30850871	30851259	snATAC234_peak_117076	124	.	4.72254	12.47828	10.69209	164
chr19	30889134	30889377	snATAC234_peak_117077	30	.	2.27985	3.04280	1.59768	91
chr19	30890259	30891020	snATAC234_peak_117078	444	.	10.16129	44.41059	42.15446	578
chr19	30894644	30894900	snATAC234_peak_117079	30	.	2.27985	3.04280	1.59768	181
chr19	30919480	30919737	snATAC234_peak_117080	56	.	3.09408	5.68145	4.10180	81
chr19	30919790	30920107	snATAC234_peak_117081	62	.	3.25692	6.27818	4.67487	139
chr19	30931587	30932354	snATAC234_peak_117082	382	.	9.28223	38.27151	36.08204	310
chr19	30950899	30951259	snATAC234_peak_117083	40	.	2.60554	4.02448	2.52189	288
chr19	30960302	30961234	snATAC234_peak_117084	132	.	4.88538	13.24720	11.44325	189
chr19	30968279	30968965	snATAC234_peak_117085	75	.	3.58261	7.53232	5.88408	505
chr19	30980073	30980287	snATAC234_peak_117086	40	.	2.60554	4.02448	2.52189	167
chr19	30988610	30988833	snATAC234_peak_117087	62	.	3.25692	6.27818	4.67487	89
chr19	31000491	31000773	snATAC234_peak_117088	45	.	2.76838	4.55348	3.02410	90
chr19	31000967	31001167	snATAC234_peak_117089	40	.	2.60554	4.02448	2.52189	117
chr19	31001214	31001417	snATAC234_peak_117090	35	.	2.44269	3.52045	2.04583	38
chr19	31031376	31031742	snATAC234_peak_117091	156	.	5.37392	15.63656	13.78158	141
chr19	31031838	31032136	snATAC234_peak_117092	62	.	3.25692	6.27818	4.67487	167
chr19	31044342	31044590	snATAC234_peak_117093	88	.	3.90831	8.86174	7.17131	65
chr19	31044712	31044982	snATAC234_peak_117094	124	.	4.72254	12.47828	10.69209	138
chr19	31062269	31062557	snATAC234_peak_117095	40	.	2.60554	4.02448	2.52189	36
chr19	31062647	31062853	snATAC234_peak_117096	40	.	2.60554	4.02448	2.52189	130
chr19	31074098	31074942	snATAC234_peak_117097	234	.	6.83954	23.46200	21.46898	273
chr19	31082410	31083323	snATAC234_peak_117098	3742	.	16.34269	374.23938	370.35687	615
chr19	31099985	31100253	snATAC234_peak_117099	140	.	5.04823	14.03018	12.20884	95
chr19	31100372	31100637	snATAC234_peak_117100	75	.	3.58261	7.53232	5.88408	125
chr19	31102697	31103419	snATAC234_peak_117101	207	.	6.35100	20.75259	18.80344	573
chr19	31114403	31115340	snATAC234_peak_117102	687	.	12.26158	68.70599	66.22610	430
chr19	31126666	31126866	snATAC234_peak_117103	81	.	3.74546	8.18800	6.51833	150
chr19	31142378	31142578	snATAC234_peak_117104	62	.	3.25692	6.27818	4.67487	35
chr19	31145854	31146815	snATAC234_peak_117105	393	.	8.37696	39.32164	37.12201	499
chr19	31147341	31147996	snATAC234_peak_117106	126	.	4.43213	12.63016	10.84193	553
chr19	31149182	31149382	snATAC234_peak_117107	39	.	2.45902	3.96738	2.48214	80
chr19	31156404	31157155	snATAC234_peak_117108	51	.	2.93123	5.10619	3.55116	599
chr19	31176056	31176829	snATAC234_peak_117109	195	.	4.82283	19.54190	17.61669	624
chr19	31180493	31181385	snATAC234_peak_117110	606	.	9.49495	60.61627	58.20412	645
chr19	31187135	31187335	snATAC234_peak_117111	45	.	2.76838	4.55348	3.02410	111
chr19	31188406	31189362	snATAC234_peak_117112	124	.	4.72254	12.47828	10.69209	472
chr19	31196963	31197188	snATAC234_peak_117113	81	.	3.74546	8.18800	6.51833	99
chr19	31197272	31197670	snATAC234_peak_117114	234	.	6.83954	23.46200	21.46898	182
chr19	31199304	31199928	snATAC234_peak_117115	56	.	3.09408	5.68145	4.10180	121
chr19	31204645	31205329	snATAC234_peak_117116	88	.	3.90831	8.86174	7.17131	552
chr19	31225127	31225343	snATAC234_peak_117117	68	.	3.41977	6.89544	5.26931	74
chr19	31225507	31225711	snATAC234_peak_117118	40	.	2.60554	4.02448	2.52189	74
chr19	31227465	31228052	snATAC234_peak_117119	117	.	4.55969	11.72388	9.95587	409
chr19	31232258	31232956	snATAC234_peak_117120	436	.	10.09646	43.60985	41.36114	499
chr19	31262512	31262863	snATAC234_peak_117121	95	.	4.07115	9.55282	7.84213	223
chr19	31280005	31280434	snATAC234_peak_117122	117	.	4.55969	11.72388	9.95587	243
chr19	31284357	31285102	snATAC234_peak_117123	198	.	6.18815	19.87093	17.93678	155
chr19	31297172	31297384	snATAC234_peak_117124	56	.	3.09408	5.68145	4.10180	104
chr19	31302700	31303403	snATAC234_peak_117125	81	.	3.74546	8.18800	6.51833	134
chr19	31317322	31318037	snATAC234_peak_117126	132	.	4.88538	13.24720	11.44325	518
chr19	31341492	31341794	snATAC234_peak_117127	30	.	2.27985	3.04280	1.59768	20
chr19	31347074	31347288	snATAC234_peak_117128	40	.	2.60554	4.02448	2.52189	112
chr19	31347428	31347729	snATAC234_peak_117129	124	.	4.72254	12.47828	10.69209	148
chr19	31353442	31353730	snATAC234_peak_117130	62	.	3.25692	6.27818	4.67487	154
chr19	31353851	31354164	snATAC234_peak_117131	35	.	2.44269	3.52045	2.04583	119
chr19	31361423	31361642	snATAC234_peak_117132	51	.	2.93123	5.10619	3.55116	81
chr19	31379891	31380534	snATAC234_peak_117133	62	.	3.25692	6.27818	4.67487	318
chr19	31383709	31384432	snATAC234_peak_117134	462	.	9.61003	46.29895	44.02277	125
chr19	31385223	31385527	snATAC234_peak_117135	57	.	3.03951	5.74508	4.16421	114
chr19	31385590	31385921	snATAC234_peak_117136	116	.	4.51613	11.60923	9.85090	178
chr19	31395845	31396671	snATAC234_peak_117137	905	.	16.24204	90.54449	87.90147	218
chr19	31458042	31458516	snATAC234_peak_117138	51	.	2.93123	5.10619	3.55116	86
chr19	31460003	31460203	snATAC234_peak_117139	40	.	2.60554	4.02448	2.52189	112
chr19	31489431	31489770	snATAC234_peak_117140	446	.	10.25931	44.69875	42.43854	150
chr19	31489817	31490167	snATAC234_peak_117141	393	.	9.44508	39.32462	37.12310	206
chr19	31499460	31500072	snATAC234_peak_117142	148	.	5.21108	14.82677	12.98839	452
chr19	31514015	31515036	snATAC234_peak_117143	513	.	11.23638	51.37189	49.04455	491
chr19	31525281	31525481	snATAC234_peak_117144	21	.	1.95415	2.17294	0.79218	25
chr19	31529774	31530113	snATAC234_peak_117145	81	.	3.74546	8.18800	6.51833	149
chr19	31530486	31530692	snATAC234_peak_117146	30	.	2.27985	3.04280	1.59768	128
chr19	31531212	31531909	snATAC234_peak_117147	88	.	3.90831	8.86174	7.17131	151
chr19	31564166	31564920	snATAC234_peak_117148	709	.	12.93103	70.95877	68.46083	196
chr19	31573395	31573595	snATAC234_peak_117149	40	.	2.60554	4.02448	2.52189	25
chr19	31600852	31601488	snATAC234_peak_117150	117	.	4.55969	11.72388	9.95587	141
chr19	31605274	31606013	snATAC234_peak_117151	198	.	6.18815	19.87093	17.93678	539
chr19	31612958	31613220	snATAC234_peak_117152	35	.	2.44269	3.52045	2.04583	182
chr19	31626009	31626658	snATAC234_peak_117153	102	.	4.23400	10.26060	8.53037	158
chr19	31631483	31631684	snATAC234_peak_117154	21	.	1.95415	2.17294	0.79218	7
chr19	31653860	31654579	snATAC234_peak_117155	154	.	4.52489	15.45227	13.60587	493
chr19	31655718	31656725	snATAC234_peak_117156	266	.	5.95745	26.67128	24.63163	541
chr19	31663130	31665829	snATAC234_peak_117157	701	.	6.20496	70.14548	67.65405	1542
chr19	31671555	31671894	snATAC234_peak_117158	156	.	5.37392	15.63656	13.78158	160
chr19	31672005	31672224	snATAC234_peak_117159	68	.	3.41977	6.89544	5.26931	90
chr19	31697972	31698279	snATAC234_peak_117160	40	.	2.60554	4.02448	2.52189	176
chr19	31700819	31701019	snATAC234_peak_117161	35	.	2.44269	3.52045	2.04583	64
chr19	31764434	31765556	snATAC234_peak_117162	172	.	5.69961	17.29427	15.40675	742
chr19	31824268	31824877	snATAC234_peak_117163	56	.	3.09408	5.68145	4.10180	174
chr19	31861752	31862525	snATAC234_peak_117164	291	.	7.81661	29.14916	27.07345	550
chr19	31867910	31868513	snATAC234_peak_117165	35	.	2.44269	3.52045	2.04583	137
chr19	31921728	31922489	snATAC234_peak_117166	382	.	9.28223	38.27151	36.08204	242
chr19	31948412	31948646	snATAC234_peak_117167	62	.	3.25692	6.27818	4.67487	80
chr19	31948812	31949049	snATAC234_peak_117168	81	.	3.74546	8.18800	6.51833	150
chr19	31953650	31954345	snATAC234_peak_117169	198	.	6.18815	19.87093	17.93678	168
chr19	31967871	31968071	snATAC234_peak_117170	30	.	2.27985	3.04280	1.59768	164
chr19	31968205	31968432	snATAC234_peak_117171	35	.	2.44269	3.52045	2.04583	160
chr19	31971907	31972152	snATAC234_peak_117172	95	.	4.07115	9.55282	7.84213	163
chr19	31972301	31972582	snATAC234_peak_117173	132	.	4.88538	13.24720	11.44325	153
chr19	31995135	31995469	snATAC234_peak_117174	40	.	2.60554	4.02448	2.52189	192
chr19	32002509	32003200	snATAC234_peak_117175	109	.	4.39685	10.98447	9.23504	396
chr19	32065915	32066594	snATAC234_peak_117176	172	.	5.69961	17.29427	15.40675	178
chr19	32077937	32078173	snATAC234_peak_117177	75	.	3.58261	7.53232	5.88408	62
chr19	32078278	32078542	snATAC234_peak_117178	68	.	3.41977	6.89544	5.26931	109
chr19	32102307	32103426	snATAC234_peak_117179	765	.	11.97674	76.53967	73.99831	498
chr19	32107842	32108580	snATAC234_peak_117180	1307	.	14.89758	130.70685	127.81857	569
chr19	32113223	32113517	snATAC234_peak_117181	45	.	2.76838	4.55348	3.02410	129
chr19	32123090	32123300	snATAC234_peak_117182	51	.	2.93123	5.10619	3.55116	159
chr19	32126395	32126595	snATAC234_peak_117183	35	.	2.44269	3.52045	2.04583	105
chr19	32136728	32137484	snATAC234_peak_117184	414	.	9.77077	41.45292	39.22759	563
chr19	32143442	32143681	snATAC234_peak_117185	45	.	2.76838	4.55348	3.02410	106
chr19	32151745	32152967	snATAC234_peak_117186	341	.	8.63085	34.13569	31.99561	562
chr19	32159411	32159661	snATAC234_peak_117187	25	.	2.11700	2.59306	1.17911	91
chr19	32165549	32166257	snATAC234_peak_117188	145	.	5.11182	14.55806	12.72985	525
chr19	32169725	32170671	snATAC234_peak_117189	342	.	7.81671	34.27237	32.13095	514
chr19	32174883	32175083	snATAC234_peak_117190	87	.	3.15488	8.70285	7.02495	77
chr19	32176648	32177355	snATAC234_peak_117191	125	.	3.87755	12.53981	10.75277	174
chr19	32179137	32179843	snATAC234_peak_117192	188	.	4.56204	18.80179	16.89055	518
chr19	32180995	32181292	snATAC234_peak_117193	81	.	3.11871	8.16574	6.50693	183
chr19	32181358	32182240	snATAC234_peak_117194	130	.	3.95538	13.09961	11.30495	189
chr19	32196207	32196407	snATAC234_peak_117195	33	.	2.31214	3.35464	1.90149	140
chr19	32197116	32197977	snATAC234_peak_117196	470	.	9.82906	47.01659	44.73257	604
chr19	32210270	32211354	snATAC234_peak_117197	1186	.	14.93776	118.61189	115.79174	592
chr19	32213859	32214088	snATAC234_peak_117198	68	.	2.84872	6.85484	5.24111	62
chr19	32220331	32221244	snATAC234_peak_117199	338	.	8.16024	33.80951	31.67513	648
chr19	32224426	32224626	snATAC234_peak_117200	65	.	3.28125	6.55283	4.94459	92
chr19	32225011	32225211	snATAC234_peak_117201	37	.	2.47678	3.73336	2.25371	111
chr19	32230654	32230855	snATAC234_peak_117202	36	.	2.39437	3.67527	2.19702	140
chr19	32231039	32231942	snATAC234_peak_117203	343	.	8.00562	34.37246	32.23005	626
chr19	32233716	32233961	snATAC234_peak_117204	49	.	2.72480	4.94507	3.40748	145
chr19	32242613	32242813	snATAC234_peak_117205	30	.	2.27985	3.04280	1.59768	126
chr19	32243129	32243461	snATAC234_peak_117206	68	.	3.41977	6.89544	5.26931	86
chr19	32243555	32243782	snATAC234_peak_117207	56	.	3.09408	5.68145	4.10180	82
chr19	32258335	32259206	snATAC234_peak_117208	685	.	13.06991	68.56835	66.08956	306
chr19	32266630	32267517	snATAC234_peak_117209	373	.	8.96227	37.33113	35.15277	412
chr19	32269353	32269969	snATAC234_peak_117210	62	.	3.08989	6.26799	4.67487	429
chr19	32274764	32275553	snATAC234_peak_117211	88	.	3.90831	8.86174	7.17131	582
chr19	32279862	32281001	snATAC234_peak_117212	350	.	7.45192	35.02371	32.87485	492
chr19	32281497	32282086	snATAC234_peak_117213	39	.	2.39295	3.93340	2.44892	109
chr19	32285717	32285917	snATAC234_peak_117214	35	.	2.44269	3.52045	2.04583	104
chr19	32292242	32292735	snATAC234_peak_117215	73	.	3.51438	7.36220	5.72796	123
chr19	32293108	32293371	snATAC234_peak_117216	35	.	2.44269	3.52045	2.04583	127
chr19	32295458	32295734	snATAC234_peak_117217	177	.	5.09950	17.75211	15.85902	93
chr19	32295823	32296121	snATAC234_peak_117218	176	.	5.07426	17.66810	15.77605	183
chr19	32297954	32298726	snATAC234_peak_117219	203	.	5.32407	20.35958	18.41974	593
chr19	32301440	32302181	snATAC234_peak_117220	165	.	5.18207	16.56694	14.69415	563
chr19	32308129	32308908	snATAC234_peak_117221	534	.	10.65341	53.40405	51.05802	601
chr19	32313508	32314195	snATAC234_peak_117222	56	.	3.09408	5.68145	4.10180	488
chr19	32314274	32314609	snATAC234_peak_117223	40	.	2.60554	4.02448	2.52189	188
chr19	32321370	32321658	snATAC234_peak_117224	101	.	4.07855	10.13845	8.41895	98
chr19	32321733	32321996	snATAC234_peak_117225	87	.	3.75375	8.72291	7.04471	174
chr19	32322252	32322978	snATAC234_peak_117226	329	.	8.03571	32.90051	30.77779	186
chr19	32325394	32325598	snATAC234_peak_117227	41	.	2.54237	4.17343	2.66750	107
chr19	32332979	32333607	snATAC234_peak_117228	48	.	2.57009	4.83743	3.30216	140
chr19	32334555	32335388	snATAC234_peak_117229	633	.	10.76555	63.31275	60.87756	617
chr19	32335446	32335857	snATAC234_peak_117230	24	.	1.91388	2.41223	1.02416	29
chr19	32340966	32341767	snATAC234_peak_117231	213	.	4.36338	21.33134	19.37549	549
chr19	32344003	32345347	snATAC234_peak_117232	288	.	5.02063	28.83501	26.76574	439
chr19	32346121	32346768	snATAC234_peak_117233	151	.	3.91015	15.10355	13.26169	534
chr19	32356014	32356705	snATAC234_peak_117234	266	.	6.07064	26.68838	24.64854	180
chr19	32358892	32359730	snATAC234_peak_117235	648	.	10.34858	64.81641	62.36853	257
chr19	32364981	32365999	snATAC234_peak_117236	679	.	12.64535	67.91162	65.43797	553
chr19	32377402	32378576	snATAC234_peak_117237	285	.	7.42424	28.50348	26.43776	565
chr19	32387650	32389877	snATAC234_peak_117238	2335	.	9.80849	233.52548	230.15804	1742
chr19	32394681	32394955	snATAC234_peak_117239	124	.	4.72254	12.47828	10.69209	173
chr19	32395051	32395355	snATAC234_peak_117240	88	.	3.90831	8.86174	7.17131	124
chr19	32418912	32419158	snATAC234_peak_117241	40	.	2.60554	4.02448	2.52189	119
chr19	32435593	32435830	snATAC234_peak_117242	35	.	2.44269	3.52045	2.04583	80
chr19	32435953	32436240	snATAC234_peak_117243	88	.	3.90831	8.86174	7.17131	146
chr19	32439942	32440183	snATAC234_peak_117244	40	.	2.60554	4.02448	2.52189	178
chr19	32452033	32452874	snATAC234_peak_117245	739	.	14.33046	73.90462	71.38342	223
chr19	32470068	32470641	snATAC234_peak_117246	40	.	2.60554	4.02448	2.52189	479
chr19	32476599	32476973	snATAC234_peak_117247	68	.	3.41977	6.89544	5.26931	193
chr19	32485518	32486910	snATAC234_peak_117248	1473	.	10.38426	147.34354	144.36740	746
chr19	32493258	32494022	snATAC234_peak_117249	502	.	8.53909	50.27273	47.95611	229
chr19	32496376	32496589	snATAC234_peak_117250	57	.	2.72331	5.76342	4.18225	63
chr19	32496784	32497032	snATAC234_peak_117251	137	.	4.05680	13.75717	11.94643	143
chr19	32497294	32497518	snATAC234_peak_117252	34	.	2.12121	3.41882	1.96397	80
chr19	32501333	32501535	snATAC234_peak_117253	81	.	3.74546	8.18800	6.51833	23
chr19	32501698	32501930	snATAC234_peak_117254	45	.	2.76838	4.55348	3.02410	154
chr19	32506946	32507425	snATAC234_peak_117255	88	.	3.90831	8.86174	7.17131	99
chr19	32522452	32523332	snATAC234_peak_117256	361	.	8.95654	36.18801	34.02300	714
chr19	32524070	32524476	snATAC234_peak_117257	88	.	3.90831	8.86174	7.17131	149
chr19	32530129	32530898	snATAC234_peak_117258	1296	.	19.00826	129.61134	126.72900	581
chr19	32548023	32548301	snATAC234_peak_117259	81	.	3.74546	8.18800	6.51833	143
chr19	32551211	32551584	snATAC234_peak_117260	172	.	5.69961	17.29427	15.40675	194
chr19	32551649	32551937	snATAC234_peak_117261	132	.	4.88538	13.24720	11.44325	189
chr19	32595433	32595661	snATAC234_peak_117262	45	.	2.76838	4.55348	3.02410	75
chr19	32595747	32596079	snATAC234_peak_117263	172	.	5.69961	17.29427	15.40675	191
chr19	32604667	32605358	snATAC234_peak_117264	68	.	3.41977	6.89544	5.26931	193
chr19	32612764	32612964	snATAC234_peak_117265	51	.	2.93123	5.10619	3.55116	59
chr19	32616048	32616319	snATAC234_peak_117266	40	.	2.60554	4.02448	2.52189	174
chr19	32616574	32616822	snATAC234_peak_117267	68	.	3.41977	6.89544	5.26931	65
chr19	32616873	32617192	snATAC234_peak_117268	124	.	4.72254	12.47828	10.69209	183
chr19	32641377	32642499	snATAC234_peak_117269	480	.	10.74784	48.00600	45.71183	555
chr19	32648101	32648865	snATAC234_peak_117270	124	.	4.72254	12.47828	10.69209	479
chr19	32663800	32664276	snATAC234_peak_117271	45	.	2.76838	4.55348	3.02410	319
chr19	32665163	32665990	snATAC234_peak_117272	81	.	3.74546	8.18800	6.51833	431
chr19	32674578	32675320	snATAC234_peak_117273	124	.	4.72254	12.47828	10.69209	127
chr19	32677774	32677991	snATAC234_peak_117274	56	.	3.09408	5.68145	4.10180	103
chr19	32687480	32688301	snATAC234_peak_117275	424	.	9.90260	42.43715	40.20251	622
chr19	32702054	32702321	snATAC234_peak_117276	75	.	3.58261	7.53232	5.88408	104
chr19	32702469	32702684	snATAC234_peak_117277	56	.	3.09408	5.68145	4.10180	104
chr19	32711727	32713140	snATAC234_peak_117278	3634	.	14.33333	363.45593	359.61105	837
chr19	32745648	32746375	snATAC234_peak_117279	181	.	5.86246	18.14147	16.23818	532
chr19	32749278	32749559	snATAC234_peak_117280	190	.	6.02531	19.00045	17.08162	129
chr19	32749697	32749955	snATAC234_peak_117281	216	.	6.51384	21.64516	19.68121	134
chr19	32755804	32758199	snATAC234_peak_117282	2923	.	7.87982	292.36542	288.77200	1863
chr19	32758298	32758548	snATAC234_peak_117283	123	.	1.94421	12.32444	10.54802	186
chr19	32764162	32764362	snATAC234_peak_117284	38	.	2.16216	3.85740	2.37477	23
chr19	32764491	32764843	snATAC234_peak_117285	111	.	3.65112	11.19298	9.44065	176
chr19	32767397	32768061	snATAC234_peak_117286	56	.	2.92479	5.64099	4.07532	143
chr19	32776617	32777160	snATAC234_peak_117287	56	.	3.09408	5.68145	4.10180	459
chr19	32779212	32779717	snATAC234_peak_117288	45	.	2.76838	4.55348	3.02410	284
chr19	32784691	32784972	snATAC234_peak_117289	55	.	3.05466	5.58742	4.02284	90
chr19	32785127	32785354	snATAC234_peak_117290	58	.	3.06748	5.81454	4.23241	121
chr19	32787683	32787912	snATAC234_peak_117291	52	.	2.83286	5.22363	3.66630	147
chr19	32788714	32789017	snATAC234_peak_117292	41	.	2.54237	4.17343	2.66750	169
chr19	32789650	32789850	snATAC234_peak_117293	25	.	2.02899	2.50334	1.11244	88
chr19	32790082	32790293	snATAC234_peak_117294	33	.	2.35849	3.33538	1.88270	100
chr19	32792490	32792715	snATAC234_peak_117295	45	.	2.76838	4.55348	3.02410	104
chr19	32806679	32806968	snATAC234_peak_117296	51	.	2.93123	5.10619	3.55116	184
chr19	32808518	32808735	snATAC234_peak_117297	51	.	2.93123	5.10619	3.55116	136
chr19	32808983	32809208	snATAC234_peak_117298	51	.	2.93123	5.10619	3.55116	73
chr19	32813531	32813982	snATAC234_peak_117299	81	.	3.74546	8.18800	6.51833	283
chr19	32818635	32819357	snATAC234_peak_117300	156	.	5.37392	15.63656	13.78158	566
chr19	32831332	32831571	snATAC234_peak_117301	30	.	2.27985	3.04280	1.59768	147
chr19	32834788	32835237	snATAC234_peak_117302	35	.	2.44269	3.52045	2.04583	251
chr19	32835346	32835584	snATAC234_peak_117303	56	.	3.09408	5.68145	4.10180	114
chr19	32849218	32849489	snATAC234_peak_117304	56	.	3.09408	5.68145	4.10180	122
chr19	32862056	32862570	snATAC234_peak_117305	56	.	3.09408	5.68145	4.10180	129
chr19	32863494	32863701	snATAC234_peak_117306	30	.	2.27985	3.04280	1.59768	188
chr19	32874200	32874893	snATAC234_peak_117307	164	.	5.53677	16.45919	14.58775	154
chr19	32904386	32904662	snATAC234_peak_117308	75	.	3.58261	7.53232	5.88408	124
chr19	32914694	32915401	snATAC234_peak_117309	156	.	5.37392	15.63656	13.78158	217
chr19	32925607	32925840	snATAC234_peak_117310	35	.	2.44269	3.52045	2.04583	174
chr19	32925911	32926153	snATAC234_peak_117311	75	.	3.58261	7.53232	5.88408	191
chr19	32932394	32933278	snATAC234_peak_117312	140	.	5.04823	14.03018	12.20884	240
chr19	32933660	32933880	snATAC234_peak_117313	40	.	2.60554	4.02448	2.52189	183
chr19	32935178	32935418	snATAC234_peak_117314	95	.	4.07115	9.55282	7.84213	155
chr19	32939512	32939712	snATAC234_peak_117315	40	.	2.60554	4.02448	2.52189	120
chr19	32950265	32950465	snATAC234_peak_117316	34	.	2.40385	3.43528	1.98002	22
chr19	32950567	32950821	snATAC234_peak_117317	54	.	3.01587	5.49440	3.93172	111
chr19	32953978	32954704	snATAC234_peak_117318	182	.	4.29752	18.26901	16.36422	172
chr19	32956979	32957802	snATAC234_peak_117319	786	.	10.50725	78.65086	76.09364	212
chr19	32989125	32989889	snATAC234_peak_117320	156	.	5.37392	15.63656	13.78158	598
chr19	33010571	33010905	snATAC234_peak_117321	62	.	3.25692	6.27818	4.67487	139
chr19	33011004	33011275	snATAC234_peak_117322	40	.	2.60554	4.02448	2.52189	90
chr19	33035552	33036401	snATAC234_peak_117323	800	.	13.92045	80.02855	77.46101	285
chr19	33043308	33044016	snATAC234_peak_117324	140	.	5.04823	14.03018	12.20884	179
chr19	33065546	33065877	snATAC234_peak_117325	62	.	3.25692	6.27818	4.67487	153
chr19	33068115	33068821	snATAC234_peak_117326	117	.	4.55969	11.72388	9.95587	565
chr19	33100499	33101264	snATAC234_peak_117327	136	.	3.39096	13.63682	11.82772	452
chr19	33101789	33103303	snATAC234_peak_117328	1048	.	10.57951	104.88163	102.14450	1008
chr19	33113269	33114293	snATAC234_peak_117329	836	.	12.55708	83.65478	81.06042	422
chr19	33118505	33119104	snATAC234_peak_117330	62	.	3.25692	6.27818	4.67487	373
chr19	33133877	33134592	snATAC234_peak_117331	102	.	4.23400	10.26060	8.53037	529
chr19	33145578	33146458	snATAC234_peak_117332	190	.	6.02531	19.00045	17.08162	476
chr19	33168013	33168213	snATAC234_peak_117333	40	.	2.60554	4.02448	2.52189	79
chr19	33219261	33219473	snATAC234_peak_117334	62	.	3.25692	6.27818	4.67487	105
chr19	33224017	33224839	snATAC234_peak_117335	532	.	7.81250	53.27913	50.93416	518
chr19	33226877	33227119	snATAC234_peak_117336	206	.	4.61409	20.65016	18.70691	102
chr19	33227292	33227509	snATAC234_peak_117337	256	.	5.17529	25.66622	23.64110	141
chr19	33232452	33233425	snATAC234_peak_117338	480	.	10.74784	48.00600	45.71183	521
chr19	33239998	33240996	snATAC234_peak_117339	1762	.	17.76786	176.29141	173.17311	489
chr19	33251806	33252867	snATAC234_peak_117340	1713	.	15.13630	171.32310	168.22832	442
chr19	33271694	33271938	snATAC234_peak_117341	89	.	3.58056	8.98494	7.29262	145
chr19	33272068	33272359	snATAC234_peak_117342	99	.	3.66430	9.98585	8.26864	153
chr19	33276218	33276994	snATAC234_peak_117343	674	.	12.09239	67.44032	64.97077	571
chr19	33302090	33302455	snATAC234_peak_117344	35	.	2.44269	3.52045	2.04583	103
chr19	33307375	33307593	snATAC234_peak_117345	51	.	2.93123	5.10619	3.55116	74
chr19	33311024	33311224	snATAC234_peak_117346	40	.	2.60554	4.02448	2.52189	128
chr19	33313183	33313493	snATAC234_peak_117347	47	.	2.64550	4.73809	3.20485	196
chr19	33316925	33317746	snATAC234_peak_117348	425	.	7.24771	42.53870	40.30153	269
chr19	33318053	33319363	snATAC234_peak_117349	339	.	6.58153	33.97547	31.83945	1120
chr19	33327111	33327362	snATAC234_peak_117350	51	.	2.93123	5.10619	3.55116	117
chr19	33332736	33333417	snATAC234_peak_117351	281	.	7.65377	28.17789	26.11550	183
chr19	33338257	33338457	snATAC234_peak_117352	29	.	1.87126	2.98909	1.56404	31
chr19	33339938	33340735	snATAC234_peak_117353	1417	.	13.98764	141.77876	138.83153	586
chr19	33342457	33343083	snATAC234_peak_117354	85	.	2.91798	8.55850	6.88290	500
chr19	33365000	33365252	snATAC234_peak_117355	67	.	2.71930	6.73581	5.12427	142
chr19	33366517	33366740	snATAC234_peak_117356	203	.	4.62329	20.36541	18.42547	88
chr19	33366905	33367143	snATAC234_peak_117357	182	.	4.36644	18.27246	16.36761	136
chr19	33368340	33369353	snATAC234_peak_117358	854	.	10.73883	85.48968	82.88210	507
chr19	33380276	33380999	snATAC234_peak_117359	243	.	7.00238	24.38577	22.37849	525
chr19	33391390	33392587	snATAC234_peak_117360	2750	.	17.20086	275.00574	271.47705	618
chr19	33589353	33590191	snATAC234_peak_117361	1091	.	17.98780	109.14574	106.38223	587
chr19	33668265	33668465	snATAC234_peak_117362	40	.	2.60554	4.02448	2.52189	56
chr19	33751060	33751383	snATAC234_peak_117363	51	.	2.93123	5.10619	3.55116	159
chr19	33751468	33751746	snATAC234_peak_117364	68	.	3.41977	6.89544	5.26931	112
chr19	33786355	33787396	snATAC234_peak_117365	606	.	12.53915	60.61578	58.20364	568
chr19	33924147	33924787	snATAC234_peak_117366	88	.	3.90831	8.86174	7.17131	497
chr19	33967239	33967455	snATAC234_peak_117367	40	.	2.60554	4.02448	2.52189	96
chr19	33967663	33967863	snATAC234_peak_117368	51	.	2.93123	5.10619	3.55116	130
chr19	34019678	34020369	snATAC234_peak_117369	190	.	6.02531	19.00045	17.08162	162
chr19	34032348	34032976	snATAC234_peak_117370	68	.	3.41977	6.89544	5.26931	221
chr19	34051411	34052107	snATAC234_peak_117371	190	.	6.02531	19.00045	17.08162	126
chr19	34055053	34055681	snATAC234_peak_117372	117	.	4.55969	11.72388	9.95587	283
chr19	34063857	34064907	snATAC234_peak_117373	942	.	13.78505	94.25986	91.59179	632
chr19	34076490	34076748	snATAC234_peak_117374	95	.	4.07115	9.55282	7.84213	99
chr19	34076903	34077134	snATAC234_peak_117375	68	.	3.41977	6.89544	5.26931	48
chr19	34092934	34093363	snATAC234_peak_117376	62	.	3.25692	6.27818	4.67487	162
chr19	34099775	34100588	snATAC234_peak_117377	311	.	8.14231	31.11824	29.01640	181
chr19	34120275	34120475	snATAC234_peak_117378	40	.	2.60554	4.02448	2.52189	93
chr19	34153607	34153807	snATAC234_peak_117379	40	.	2.60554	4.02448	2.52189	101
chr19	34153973	34154203	snATAC234_peak_117380	56	.	3.09408	5.68145	4.10180	109
chr19	34165753	34165953	snATAC234_peak_117381	35	.	2.44269	3.52045	2.04583	70
chr19	34166197	34166524	snATAC234_peak_117382	124	.	4.72254	12.47828	10.69209	154
chr19	34166683	34166936	snATAC234_peak_117383	140	.	5.04823	14.03018	12.20884	108
chr19	34185953	34186164	snATAC234_peak_117384	30	.	2.27985	3.04280	1.59768	54
chr19	34186264	34186550	snATAC234_peak_117385	56	.	3.09408	5.68145	4.10180	138
chr19	34186740	34186940	snATAC234_peak_117386	35	.	2.39521	3.54662	2.07137	39
chr19	34191367	34193243	snATAC234_peak_117387	885	.	7.12551	88.57108	85.94183	1240
chr19	34201440	34201685	snATAC234_peak_117388	40	.	2.60554	4.02448	2.52189	79
chr19	34206772	34207575	snATAC234_peak_117389	225	.	6.67669	22.54838	20.56979	349
chr19	34210432	34211184	snATAC234_peak_117390	45	.	2.76838	4.55348	3.02410	109
chr19	34216529	34217538	snATAC234_peak_117391	281	.	7.65377	28.17789	26.11550	476
chr19	34230615	34230907	snATAC234_peak_117392	84	.	2.81792	8.48600	6.81161	119
chr19	34230984	34232212	snATAC234_peak_117393	741	.	8.86167	74.11092	71.58823	656
chr19	34233497	34234347	snATAC234_peak_117394	95	.	2.85714	9.54499	7.84213	175
chr19	34237555	34237907	snATAC234_peak_117395	190	.	5.63380	19.07800	17.15825	117
chr19	34237955	34238238	snATAC234_peak_117396	105	.	4.14201	10.59854	8.86334	184
chr19	34243934	34244621	snATAC234_peak_117397	156	.	5.37392	15.63656	13.78158	434
chr19	34252258	34252520	snATAC234_peak_117398	156	.	5.37392	15.63656	13.78158	132
chr19	34252680	34252949	snATAC234_peak_117399	243	.	7.00238	24.38577	22.37849	146
chr19	34254000	34254925	snATAC234_peak_117400	88	.	3.90831	8.86174	7.17131	517
chr19	34290304	34290537	snATAC234_peak_117401	81	.	3.74546	8.18800	6.51833	143
chr19	34290678	34290995	snATAC234_peak_117402	124	.	4.72254	12.47828	10.69209	122
chr19	34344582	34344785	snATAC234_peak_117403	45	.	2.76838	4.55348	3.02410	98
chr19	34345783	34346373	snATAC234_peak_117404	81	.	3.74546	8.18800	6.51833	197
chr19	34441805	34442259	snATAC234_peak_117405	56	.	3.09408	5.68145	4.10180	324
chr19	34447816	34448071	snATAC234_peak_117406	40	.	2.60554	4.02448	2.52189	119
chr19	34474429	34475966	snATAC234_peak_117407	814	.	15.30754	81.40821	78.83035	649
chr19	34495876	34496078	snATAC234_peak_117408	35	.	2.44269	3.52045	2.04583	76
chr19	34500637	34500899	snATAC234_peak_117409	81	.	3.74546	8.18800	6.51833	123
chr19	34501010	34501301	snATAC234_peak_117410	132	.	4.88538	13.24720	11.44325	178
chr19	34526777	34527918	snATAC234_peak_117411	3547	.	17.48104	354.74927	350.93469	515
chr19	34550230	34551228	snATAC234_peak_117412	2083	.	14.61794	208.39734	205.13535	590
chr19	34560363	34560597	snATAC234_peak_117413	30	.	2.27985	3.04280	1.59768	88
chr19	34560714	34560957	snATAC234_peak_117414	95	.	4.07115	9.55282	7.84213	187
chr19	34569912	34570641	snATAC234_peak_117415	117	.	4.55969	11.72388	9.95587	178
chr19	34585882	34586157	snATAC234_peak_117416	45	.	2.76838	4.55348	3.02410	115
chr19	34586325	34586533	snATAC234_peak_117417	62	.	3.25692	6.27818	4.67487	117
chr19	34588150	34588934	snATAC234_peak_117418	361	.	8.95654	36.18801	34.02300	185
chr19	34598192	34598824	snATAC234_peak_117419	124	.	4.72254	12.47828	10.69209	505
chr19	34598995	34599653	snATAC234_peak_117420	40	.	2.60554	4.02448	2.52189	162
chr19	34601732	34602421	snATAC234_peak_117421	81	.	3.74546	8.18800	6.51833	299
chr19	34607181	34608277	snATAC234_peak_117422	372	.	9.11938	37.22593	35.04863	491
chr19	34633341	34633636	snATAC234_peak_117423	68	.	3.41977	6.89544	5.26931	121
chr19	34633751	34633971	snATAC234_peak_117424	51	.	2.93123	5.10619	3.55116	153
chr19	34637236	34637436	snATAC234_peak_117425	35	.	2.44269	3.52045	2.04583	138
chr19	34640884	34641096	snATAC234_peak_117426	35	.	2.44269	3.52045	2.04583	119
chr19	34661421	34662811	snATAC234_peak_117427	1516	.	14.93610	151.64040	148.64236	791
chr19	34684727	34684951	snATAC234_peak_117428	132	.	4.88538	13.24720	11.44325	104
chr19	34685157	34685371	snATAC234_peak_117429	81	.	3.74546	8.18800	6.51833	30
chr19	34722391	34722668	snATAC234_peak_117430	45	.	2.76838	4.55348	3.02410	101
chr19	34722791	34723046	snATAC234_peak_117431	25	.	2.11700	2.59306	1.17911	190
chr19	34740112	34740312	snATAC234_peak_117432	40	.	2.60554	4.02448	2.52189	80
chr19	34746507	34747534	snATAC234_peak_117433	102	.	4.23400	10.26060	8.53037	174
chr19	34751541	34751751	snATAC234_peak_117434	40	.	2.60554	4.02448	2.52189	77
chr19	34755767	34756018	snATAC234_peak_117435	109	.	4.39685	10.98447	9.23504	88
chr19	34756143	34756410	snATAC234_peak_117436	68	.	3.41977	6.89544	5.26931	144
chr19	34772708	34772929	snATAC234_peak_117437	56	.	3.09408	5.68145	4.10180	126
chr19	34773121	34773329	snATAC234_peak_117438	35	.	2.44269	3.52045	2.04583	160
chr19	34800053	34800253	snATAC234_peak_117439	62	.	3.25692	6.27818	4.67487	185
chr19	34806532	34807369	snATAC234_peak_117440	40	.	2.60554	4.02448	2.52189	553
chr19	34826534	34826830	snATAC234_peak_117441	68	.	3.41977	6.89544	5.26931	165
chr19	34841516	34842254	snATAC234_peak_117442	106	.	4.27215	10.65709	8.92106	435
chr19	34843901	34844658	snATAC234_peak_117443	251	.	6.94444	25.15770	23.14187	294
chr19	34846216	34846416	snATAC234_peak_117444	30	.	2.27985	3.04280	1.59768	7
chr19	34856982	34857293	snATAC234_peak_117445	21	.	1.95415	2.17294	0.79218	97
chr19	34857342	34857780	snATAC234_peak_117446	40	.	2.60554	4.02448	2.52189	193
chr19	34860192	34860477	snATAC234_peak_117447	40	.	2.60554	4.02448	2.52189	145
chr19	34860774	34861280	snATAC234_peak_117448	35	.	2.44269	3.52045	2.04583	91
chr19	34861590	34861815	snATAC234_peak_117449	40	.	2.60554	4.02448	2.52189	107
chr19	34861869	34862184	snATAC234_peak_117450	40	.	2.60554	4.02448	2.52189	147
chr19	34869374	34869647	snATAC234_peak_117451	21	.	1.95415	2.17294	0.79218	32
chr19	34877692	34879752	snATAC234_peak_117452	3088	.	10.37575	308.88104	305.22815	577
chr19	34885135	34885931	snATAC234_peak_117453	299	.	7.42857	29.99650	27.91196	501
chr19	34891576	34891799	snATAC234_peak_117454	56	.	3.09408	5.68145	4.10180	30
chr19	34899337	34900056	snATAC234_peak_117455	88	.	3.90831	8.86174	7.17131	171
chr19	34906599	34906945	snATAC234_peak_117456	225	.	6.67669	22.54838	20.56979	157
chr19	34907016	34907426	snATAC234_peak_117457	109	.	4.39685	10.98447	9.23504	147
chr19	34921442	34922679	snATAC234_peak_117458	2202	.	17.04244	220.24280	216.93024	626
chr19	34947014	34947897	snATAC234_peak_117459	480	.	10.74784	48.00600	45.71183	601
chr19	34959195	34960153	snATAC234_peak_117460	617	.	12.46057	61.76502	59.34342	608
chr19	34990332	34990616	snATAC234_peak_117461	51	.	2.93123	5.10619	3.55116	136
chr19	34993027	34993762	snATAC234_peak_117462	321	.	8.30515	32.11571	30.00102	556
chr19	35041778	35042558	snATAC234_peak_117463	172	.	5.69961	17.29427	15.40675	604
chr19	35045399	35045754	snATAC234_peak_117464	216	.	6.51384	21.64516	19.68121	140
chr19	35045843	35046146	snATAC234_peak_117465	190	.	6.02531	19.00045	17.08162	147
chr19	35101102	35101313	snATAC234_peak_117466	30	.	2.27985	3.04280	1.59768	65
chr19	35101391	35101700	snATAC234_peak_117467	56	.	3.09408	5.68145	4.10180	161
chr19	35121698	35121898	snATAC234_peak_117468	25	.	2.11700	2.59306	1.17911	68
chr19	35123884	35124228	snATAC234_peak_117469	116	.	4.42073	11.66573	9.90663	150
chr19	35124289	35124622	snATAC234_peak_117470	203	.	6.06061	20.35265	18.41291	151
chr19	35126225	35127219	snATAC234_peak_117471	204	.	6.09756	20.46029	18.51928	439
chr19	35144594	35145274	snATAC234_peak_117472	243	.	7.00238	24.38577	22.37849	511
chr19	35154745	35155327	snATAC234_peak_117473	56	.	3.09408	5.68145	4.10180	442
chr19	35175623	35175951	snATAC234_peak_117474	35	.	2.44269	3.52045	2.04583	134
chr19	35189333	35189858	snATAC234_peak_117475	62	.	3.25692	6.27818	4.67487	354
chr19	35212941	35213618	snATAC234_peak_117476	62	.	3.25692	6.27818	4.67487	506
chr19	35233868	35234079	snATAC234_peak_117477	25	.	2.11700	2.59306	1.17911	43
chr19	35234147	35234525	snATAC234_peak_117478	40	.	2.60554	4.02448	2.52189	154
chr19	35302566	35303551	snATAC234_peak_117479	717	.	13.62229	71.73911	69.23486	560
chr19	35308581	35309197	snATAC234_peak_117480	62	.	3.25692	6.27818	4.67487	99
chr19	35345467	35345667	snATAC234_peak_117481	30	.	2.27985	3.04280	1.59768	127
chr19	35345821	35346099	snATAC234_peak_117482	56	.	3.09408	5.68145	4.10180	117
chr19	35383150	35383860	snATAC234_peak_117483	156	.	5.37392	15.63656	13.78158	525
chr19	35418683	35419328	snATAC234_peak_117484	124	.	4.72254	12.47828	10.69209	205
chr19	35442255	35443090	snATAC234_peak_117485	839	.	15.63323	83.94666	81.35018	529
chr19	35455275	35455496	snATAC234_peak_117486	35	.	2.44269	3.52045	2.04583	69
chr19	35455534	35455797	snATAC234_peak_117487	95	.	4.07115	9.55282	7.84213	112
chr19	35477404	35477659	snATAC234_peak_117488	62	.	3.25692	6.27818	4.67487	94
chr19	35477711	35478029	snATAC234_peak_117489	68	.	3.41977	6.89544	5.26931	197
chr19	35496307	35496524	snATAC234_peak_117490	30	.	2.27985	3.04280	1.59768	31
chr19	35496664	35496864	snATAC234_peak_117491	25	.	2.11700	2.59306	1.17911	30
chr19	35499093	35499913	snATAC234_peak_117492	234	.	6.83954	23.46200	21.46898	419
chr19	35529091	35529787	snATAC234_peak_117493	156	.	5.37392	15.63656	13.78158	531
chr19	35537771	35538001	snATAC234_peak_117494	70	.	3.08057	7.03799	5.40940	75
chr19	35538085	35538435	snATAC234_peak_117495	147	.	4.50237	14.73856	12.90790	133
chr19	35538664	35539401	snATAC234_peak_117496	168	.	4.83491	16.85827	14.98189	216
chr19	35541367	35541587	snATAC234_peak_117497	72	.	3.08924	7.26396	5.63149	131
chr19	35541859	35542149	snATAC234_peak_117498	551	.	9.61098	55.18615	52.82307	91
chr19	35549263	35550005	snATAC234_peak_117499	234	.	6.83954	23.46200	21.46898	532
chr19	35553038	35553238	snATAC234_peak_117500	35	.	2.44269	3.52045	2.04583	116
chr19	35563912	35564208	snATAC234_peak_117501	75	.	3.58261	7.53232	5.88408	159
chr19	35564313	35564942	snATAC234_peak_117502	56	.	3.09408	5.68145	4.10180	147
chr19	35571100	35571329	snATAC234_peak_117503	51	.	2.93123	5.10619	3.55116	65
chr19	35575825	35576884	snATAC234_peak_117504	766	.	12.00466	76.64893	74.10671	595
chr19	35576922	35577209	snATAC234_peak_117505	54	.	2.72512	5.43955	3.87797	183
chr19	35581939	35582232	snATAC234_peak_117506	35	.	2.44269	3.52045	2.04583	151
chr19	35617475	35617700	snATAC234_peak_117507	21	.	1.95415	2.17294	0.79218	194
chr19	35617938	35618231	snATAC234_peak_117508	68	.	3.41977	6.89544	5.26931	144
chr19	35618375	35618594	snATAC234_peak_117509	56	.	3.09408	5.68145	4.10180	105
chr19	35621520	35622324	snATAC234_peak_117510	190	.	6.02531	19.00045	17.08162	344
chr19	35641090	35642632	snATAC234_peak_117511	156	.	5.37392	15.63656	13.78158	868
chr19	35660360	35660972	snATAC234_peak_117512	95	.	4.07115	9.55282	7.84213	128
chr19	35699400	35700341	snATAC234_peak_117513	172	.	5.69961	17.29427	15.40675	628
chr19	35706306	35706633	snATAC234_peak_117514	62	.	3.25692	6.27818	4.67487	72
chr19	35750563	35751494	snATAC234_peak_117515	1251	.	17.55050	125.19148	122.33369	198
chr19	35777621	35777861	snATAC234_peak_117516	25	.	2.11700	2.59306	1.17911	91
chr19	35787440	35788201	snATAC234_peak_117517	81	.	3.74546	8.18800	6.51833	482
chr19	35846127	35846492	snATAC234_peak_117518	68	.	3.41977	6.89544	5.26931	240
chr19	35875260	35875460	snATAC234_peak_117519	30	.	2.27985	3.04280	1.59768	194
chr19	35875640	35875840	snATAC234_peak_117520	45	.	2.76838	4.55348	3.02410	122
chr19	35881561	35881761	snATAC234_peak_117521	21	.	1.95415	2.17294	0.79218	49
chr19	35886051	35887043	snATAC234_peak_117522	202	.	4.39815	20.27141	18.33263	269
chr19	35889969	35890785	snATAC234_peak_117523	784	.	9.63950	78.48841	75.93244	243
chr19	35912219	35912784	snATAC234_peak_117524	62	.	3.25692	6.27818	4.67487	135
chr19	35924209	35925045	snATAC234_peak_117525	331	.	8.46800	33.12158	30.99412	258
chr19	35950069	35950279	snATAC234_peak_117526	30	.	2.27985	3.04280	1.59768	142
chr19	35957971	35958171	snATAC234_peak_117527	40	.	2.60554	4.02448	2.52189	96
chr19	36000771	36001214	snATAC234_peak_117528	192	.	5.57065	19.27381	17.35173	170
chr19	36001261	36001561	snATAC234_peak_117529	76	.	3.36021	7.64340	5.99332	166
chr19	36002863	36003632	snATAC234_peak_117530	298	.	6.81265	29.85073	27.76773	618
chr19	36007775	36008462	snATAC234_peak_117531	88	.	3.90831	8.86174	7.17131	370
chr19	36014692	36015212	snATAC234_peak_117532	95	.	4.07115	9.55282	7.84213	321
chr19	36043716	36043969	snATAC234_peak_117533	45	.	2.76838	4.55348	3.02410	152
chr19	36045886	36046147	snATAC234_peak_117534	40	.	2.60554	4.02448	2.52189	97
chr19	36046258	36046582	snATAC234_peak_117535	45	.	2.76838	4.55348	3.02410	197
chr19	36055713	36058011	snATAC234_peak_117536	1094	.	11.66667	109.45319	106.68784	1708
chr19	36062946	36063634	snATAC234_peak_117537	109	.	4.39685	10.98447	9.23504	127
chr19	36082767	36082986	snATAC234_peak_117538	73	.	2.92969	7.31498	5.68161	89
chr19	36083158	36084093	snATAC234_peak_117539	1363	.	15.75876	136.35175	133.43298	299
chr19	36090633	36090868	snATAC234_peak_117540	102	.	4.23400	10.26060	8.53037	105
chr19	36091061	36091261	snATAC234_peak_117541	56	.	3.09408	5.68145	4.10180	116
chr19	36098492	36099556	snATAC234_peak_117542	351	.	8.79369	35.15788	33.00537	522
chr19	36111684	36112926	snATAC234_peak_117543	521	.	10.64140	52.10297	49.76923	745
chr19	36120399	36121062	snATAC234_peak_117544	62	.	3.25692	6.27818	4.67487	94
chr19	36129265	36129787	snATAC234_peak_117545	40	.	2.60554	4.02448	2.52189	149
chr19	36131845	36132175	snATAC234_peak_117546	109	.	4.39685	10.98447	9.23504	133
chr19	36132229	36132536	snATAC234_peak_117547	109	.	4.39685	10.98447	9.23504	154
chr19	36150331	36151191	snATAC234_peak_117548	414	.	9.77077	41.45292	39.22759	283
chr19	36182994	36183703	snATAC234_peak_117549	243	.	7.00238	24.38577	22.37849	191
chr19	36205094	36205798	snATAC234_peak_117550	52	.	2.61438	5.27067	3.71242	525
chr19	36207766	36208970	snATAC234_peak_117551	972	.	13.09771	97.21432	94.52650	641
chr19	36213319	36214054	snATAC234_peak_117552	188	.	4.57875	18.87223	16.96016	192
chr19	36214415	36215101	snATAC234_peak_117553	102	.	3.67816	10.28228	8.55169	382
chr19	36217428	36217840	snATAC234_peak_117554	263	.	6.22066	26.39234	24.35571	153
chr19	36217918	36218120	snATAC234_peak_117555	54	.	2.72512	5.43955	3.87797	127
chr19	36224083	36224283	snATAC234_peak_117556	35	.	2.44269	3.52045	2.04583	119
chr19	36227063	36227499	snATAC234_peak_117557	35	.	2.44269	3.52045	2.04583	283
chr19	36234052	36234804	snATAC234_peak_117558	243	.	7.00238	24.38577	22.37849	552
chr19	36238489	36238824	snATAC234_peak_117559	62	.	3.25692	6.27818	4.67487	160
chr19	36238905	36239105	snATAC234_peak_117560	30	.	2.27985	3.04280	1.59768	61
chr19	36257552	36258806	snATAC234_peak_117561	547	.	10.85714	54.70649	52.34829	710
chr19	36264503	36264920	snATAC234_peak_117562	56	.	3.09408	5.68145	4.10180	246
chr19	36292361	36292719	snATAC234_peak_117563	30	.	2.27985	3.04280	1.59768	187
chr19	36293075	36293275	snATAC234_peak_117564	56	.	3.09408	5.68145	4.10180	74
chr19	36305407	36305675	snATAC234_peak_117565	35	.	2.44269	3.52045	2.04583	178
chr19	36305863	36306063	snATAC234_peak_117566	40	.	2.60554	4.02448	2.52189	98
chr19	36313779	36314691	snATAC234_peak_117567	1211	.	13.87387	121.18143	118.34642	637
chr19	36320847	36321642	snATAC234_peak_117568	1079	.	12.52159	107.91735	105.16138	177
chr19	36324895	36325568	snATAC234_peak_117569	126	.	3.65217	12.69723	10.90807	170
chr19	36347895	36349845	snATAC234_peak_117570	2185	.	11.90114	218.59261	215.28693	1299
chr19	36364677	36364877	snATAC234_peak_117571	30	.	2.27985	3.04280	1.59768	76
chr19	36365058	36365273	snATAC234_peak_117572	35	.	2.44269	3.52045	2.04583	111
chr19	36383923	36384125	snATAC234_peak_117573	45	.	2.76838	4.55348	3.02410	69
chr19	36384261	36384497	snATAC234_peak_117574	75	.	3.58261	7.53232	5.88408	176
chr19	36409289	36410347	snATAC234_peak_117575	1616	.	13.84106	161.60890	158.56099	649
chr19	36410429	36410629	snATAC234_peak_117576	38	.	1.99468	3.84637	2.36398	3
chr19	36427866	36428750	snATAC234_peak_117577	797	.	15.00000	79.70856	77.14336	646
chr19	36440187	36440616	snATAC234_peak_117578	75	.	3.58261	7.53232	5.88408	325
chr19	36469958	36470616	snATAC234_peak_117579	127	.	4.02174	12.78409	10.99371	516
chr19	36471101	36471952	snATAC234_peak_117580	705	.	10.96491	70.50450	68.01006	327
chr19	36476928	36477915	snATAC234_peak_117581	891	.	13.03855	89.11324	86.48018	582
chr19	36490684	36491401	snATAC234_peak_117582	760	.	8.21078	76.07590	73.53823	609
chr19	36495337	36496191	snATAC234_peak_117583	1148	.	10.29240	114.84576	112.04778	591
chr19	36497306	36497506	snATAC234_peak_117584	42	.	2.17042	4.20608	2.69945	59
chr19	36504589	36505347	snATAC234_peak_117585	491	.	10.91069	49.12158	46.81619	586
chr19	36506498	36506791	snATAC234_peak_117586	25	.	2.11700	2.59306	1.17911	197
chr19	36507581	36507939	snATAC234_peak_117587	40	.	2.60554	4.02448	2.52189	187
chr19	36507998	36508198	snATAC234_peak_117588	35	.	2.44269	3.52045	2.04583	46
chr19	36516504	36517299	snATAC234_peak_117589	190	.	6.02531	19.00045	17.08162	495
chr19	36518212	36518929	snATAC234_peak_117590	81	.	3.74546	8.18800	6.51833	313
chr19	36534084	36534914	snATAC234_peak_117591	234	.	4.41953	23.48933	21.49600	362
chr19	36536642	36537519	snATAC234_peak_117592	776	.	8.61619	77.63369	75.08414	514
chr19	36552763	36552980	snATAC234_peak_117593	39	.	1.92963	3.91562	2.43162	111
chr19	36553427	36555515	snATAC234_peak_117594	719	.	7.47253	71.94311	69.43739	449
chr19	36560989	36561607	snATAC234_peak_117595	123	.	3.91121	12.39167	10.61435	222
chr19	36564226	36564935	snATAC234_peak_117596	331	.	6.60569	33.17378	31.04585	524
chr19	36565927	36566149	snATAC234_peak_117597	36	.	2.22717	3.61066	2.13397	112
chr19	36566314	36566528	snATAC234_peak_117598	52	.	2.77045	5.23209	3.67457	136
chr19	36567858	36568070	snATAC234_peak_117599	50	.	2.53700	5.03454	3.49507	74
chr19	36568166	36568458	snATAC234_peak_117600	75	.	3.06554	7.58509	5.93596	128
chr19	36572419	36573191	snATAC234_peak_117601	270	.	5.84677	27.05295	25.00920	248
chr19	36574969	36575775	snATAC234_peak_117602	544	.	9.41704	54.42464	52.06892	226
chr19	36580360	36580591	snATAC234_peak_117603	21	.	1.95415	2.17294	0.79218	101
chr19	36580644	36581514	snATAC234_peak_117604	172	.	5.69961	17.29427	15.40675	310
chr19	36609115	36609347	snATAC234_peak_117605	56	.	3.09408	5.68145	4.10180	59
chr19	36609413	36609715	snATAC234_peak_117606	81	.	3.74546	8.18800	6.51833	186
chr19	36629584	36629784	snATAC234_peak_117607	21	.	1.95415	2.17294	0.79218	179
chr19	36637040	36637741	snATAC234_peak_117608	188	.	4.91453	18.86514	16.95315	519
chr19	36640911	36641755	snATAC234_peak_117609	585	.	9.86547	58.57965	56.18565	270
chr19	36660455	36660683	snATAC234_peak_117610	40	.	2.60554	4.02448	2.52189	113
chr19	36664297	36665116	snATAC234_peak_117611	414	.	9.77077	41.45292	39.22759	281
chr19	36669553	36670285	snATAC234_peak_117612	301	.	7.97946	30.12933	28.04049	217
chr19	36677340	36677849	snATAC234_peak_117613	77	.	3.11828	7.75920	6.10722	179
chr19	36680115	36680862	snATAC234_peak_117614	638	.	10.10638	63.81590	61.37654	192
chr19	36680995	36681581	snATAC234_peak_117615	90	.	3.31950	9.07373	7.38003	194
chr19	36688014	36688876	snATAC234_peak_117616	106	.	3.13869	10.68674	8.95032	447
chr19	36689019	36690139	snATAC234_peak_117617	1118	.	11.50506	111.84644	109.06654	618
chr19	36698592	36698792	snATAC234_peak_117618	28	.	2.11082	2.88232	1.46022	50
chr19	36701174	36702394	snATAC234_peak_117619	482	.	9.48052	48.21546	45.91937	609
chr19	36715501	36715741	snATAC234_peak_117620	62	.	3.25692	6.27818	4.67487	145
chr19	36715864	36716160	snATAC234_peak_117621	124	.	4.72254	12.47828	10.69209	122
chr19	36720813	36721641	snATAC234_peak_117622	272	.	7.49092	27.21572	25.16681	199
chr19	36736213	36737250	snATAC234_peak_117623	1643	.	15.54688	164.38953	161.32805	419
chr19	36773918	36774118	snATAC234_peak_117624	35	.	2.44269	3.52045	2.04583	143
chr19	36774361	36774568	snATAC234_peak_117625	51	.	2.93123	5.10619	3.55116	90
chr19	36782649	36782849	snATAC234_peak_117626	25	.	2.11700	2.59306	1.17911	41
chr19	36790016	36790303	snATAC234_peak_117627	51	.	2.93123	5.10619	3.55116	156
chr19	36798731	36799102	snATAC234_peak_117628	132	.	4.88538	13.24720	11.44325	182
chr19	36809565	36810401	snATAC234_peak_117629	933	.	11.94030	93.35220	90.69018	250
chr19	36815713	36816544	snATAC234_peak_117630	479	.	10.50157	47.90028	45.60823	635
chr19	36818044	36818355	snATAC234_peak_117631	75	.	3.58261	7.53232	5.88408	158
chr19	36818484	36818684	snATAC234_peak_117632	17	.	1.79131	1.78430	0.43914	108
chr19	36833820	36835212	snATAC234_peak_117633	1380	.	12.01744	138.02083	135.09337	652
chr19	36860232	36860547	snATAC234_peak_117634	45	.	2.76838	4.55348	3.02410	120
chr19	36868654	36868854	snATAC234_peak_117635	75	.	3.58261	7.53232	5.88408	30
chr19	36878666	36879296	snATAC234_peak_117636	124	.	4.72254	12.47828	10.69209	454
chr19	36891710	36891946	snATAC234_peak_117637	62	.	3.22581	6.20283	4.61332	40
chr19	36892056	36892256	snATAC234_peak_117638	28	.	2.20820	2.89000	1.46774	149
chr19	36894190	36895102	snATAC234_peak_117639	231	.	6.43275	23.17855	21.19286	538
chr19	36897639	36897899	snATAC234_peak_117640	68	.	3.41977	6.89544	5.26931	83
chr19	36898143	36898374	snATAC234_peak_117641	50	.	2.91262	5.06262	3.52253	131
chr19	36903213	36904713	snATAC234_peak_117642	262	.	7.32808	26.26284	24.22757	1307
chr19	36909998	36910235	snATAC234_peak_117643	64	.	2.87611	6.40977	4.80408	104
chr19	36910337	36911297	snATAC234_peak_117644	794	.	12.02247	79.44051	76.87731	323
chr19	36918343	36919597	snATAC234_peak_117645	2329	.	13.80866	232.92957	229.56448	586
chr19	36925653	36926811	snATAC234_peak_117646	2095	.	11.68981	209.55722	206.29019	661
chr19	36939782	36940141	snATAC234_peak_117647	62	.	3.25692	6.27818	4.67487	191
chr19	36950230	36950430	snATAC234_peak_117648	40	.	2.60554	4.02448	2.52189	55
chr19	36964506	36965141	snATAC234_peak_117649	117	.	4.55969	11.72388	9.95587	453
chr19	36974119	36974817	snATAC234_peak_117650	117	.	4.55969	11.72388	9.95587	514
chr19	36982299	36982854	snATAC234_peak_117651	81	.	3.74546	8.18800	6.51833	280
chr19	37011118	37011932	snATAC234_peak_117652	200	.	5.95238	20.03498	18.09893	260
chr19	37018365	37018984	snATAC234_peak_117653	108	.	3.63071	10.87050	9.13136	428
chr19	37020577	37021258	snATAC234_peak_117654	183	.	4.07569	18.38603	16.47986	506
chr19	37025239	37025439	snATAC234_peak_117655	30	.	1.77143	3.03664	1.59768	145
chr19	37025631	37026566	snATAC234_peak_117656	847	.	9.03226	84.78771	82.18524	330
chr19	37029747	37029990	snATAC234_peak_117657	58	.	2.17617	5.83652	4.25402	80
chr19	37032031	37032981	snATAC234_peak_117658	525	.	7.88136	52.59228	50.25340	347
chr19	37033130	37033476	snATAC234_peak_117659	53	.	2.42881	5.37345	3.81316	157
chr19	37040993	37041314	snATAC234_peak_117660	35	.	2.44269	3.52045	2.04583	208
chr19	37050483	37051263	snATAC234_peak_117661	164	.	5.53677	16.45919	14.58775	191
chr19	37055839	37056538	snATAC234_peak_117662	287	.	5.87121	28.79010	26.72133	563
chr19	37057023	37057307	snATAC234_peak_117663	52	.	2.50482	5.22069	3.66344	154
chr19	37057441	37057772	snATAC234_peak_117664	32	.	2.05479	3.22578	1.77590	133
chr19	37059405	37060096	snATAC234_peak_117665	271	.	5.77299	27.15486	25.10989	142
chr19	37066116	37066419	snATAC234_peak_117666	17	.	1.79131	1.78430	0.43914	164
chr19	37066485	37066685	snATAC234_peak_117667	21	.	1.95415	2.17294	0.79218	33
chr19	37072720	37073494	snATAC234_peak_117668	657	.	6.96068	65.73524	63.27961	599
chr19	37075522	37076299	snATAC234_peak_117669	273	.	3.85246	27.37024	25.31965	172
chr19	37077979	37078194	snATAC234_peak_117670	182	.	3.24786	18.23637	16.33197	62
chr19	37078315	37078657	snATAC234_peak_117671	229	.	3.86158	22.90894	20.92633	178
chr19	37078977	37079247	snATAC234_peak_117672	129	.	3.04487	12.98404	11.19104	112
chr19	37079285	37079669	snATAC234_peak_117673	103	.	2.75716	10.38881	8.65669	245
chr19	37084362	37085130	snATAC234_peak_117674	255	.	6.23472	25.58220	23.55798	150
chr19	37090050	37091170	snATAC234_peak_117675	794	.	9.93485	79.46991	76.90650	592
chr19	37095874	37096111	snATAC234_peak_117676	25	.	2.11700	2.59306	1.17911	107
chr19	37096940	37097235	snATAC234_peak_117677	40	.	2.60554	4.02448	2.52189	184
chr19	37101180	37101426	snATAC234_peak_117678	25	.	2.11700	2.59306	1.17911	131
chr19	37101485	37101744	snATAC234_peak_117679	45	.	2.76838	4.55348	3.02410	173
chr19	37105853	37106077	snATAC234_peak_117680	47	.	2.78638	4.76423	3.23045	111
chr19	37106820	37107050	snATAC234_peak_117681	45	.	2.76838	4.55348	3.02410	84
chr19	37107829	37108029	snATAC234_peak_117682	65	.	3.29154	6.57849	4.96978	130
chr19	37108305	37108722	snATAC234_peak_117683	38	.	2.54777	3.89443	2.41089	86
chr19	37111709	37111956	snATAC234_peak_117684	45	.	2.76838	4.55348	3.02410	61
chr19	37112000	37112281	snATAC234_peak_117685	35	.	2.44269	3.52045	2.04583	102
chr19	37119115	37119858	snATAC234_peak_117686	140	.	5.04823	14.03018	12.20884	112
chr19	37131480	37132069	snATAC234_peak_117687	81	.	3.74546	8.18800	6.51833	137
chr19	37133424	37133717	snATAC234_peak_117688	35	.	2.36111	3.59524	2.11890	126
chr19	37137642	37138430	snATAC234_peak_117689	185	.	5.60345	18.59363	16.68489	158
chr19	37146997	37147246	snATAC234_peak_117690	270	.	6.94051	27.01882	24.97540	155
chr19	37147399	37147695	snATAC234_peak_117691	130	.	4.57143	13.03856	11.24475	172
chr19	37150045	37150368	snATAC234_peak_117692	52	.	2.92308	5.26992	3.71169	127
chr19	37150556	37150783	snATAC234_peak_117693	40	.	2.56798	4.08798	2.58394	178
chr19	37155489	37156432	snATAC234_peak_117694	229	.	6.64557	22.91267	20.93000	376
chr19	37162093	37162778	snATAC234_peak_117695	51	.	2.93123	5.10619	3.55116	164
chr19	37174089	37175578	snATAC234_peak_117696	625	.	4.29435	62.53539	60.10697	983
chr19	37175822	37176517	snATAC234_peak_117697	260	.	2.90672	26.05068	24.02136	448
chr19	37177736	37178425	snATAC234_peak_117698	457	.	3.85890	45.78975	43.51948	560
chr19	37192437	37193142	snATAC234_peak_117699	164	.	5.53677	16.45919	14.58775	167
chr19	37200116	37200380	snATAC234_peak_117700	30	.	2.27985	3.04280	1.59768	106
chr19	37206614	37208094	snATAC234_peak_117701	3010	.	13.13261	301.05661	297.43204	1160
chr19	37233404	37234464	snATAC234_peak_117702	600	.	10.90909	60.00424	57.59779	527
chr19	37238579	37239211	snATAC234_peak_117703	88	.	3.90831	8.86174	7.17131	529
chr19	37246678	37247474	snATAC234_peak_117704	291	.	7.81661	29.14916	27.07345	197
chr19	37254978	37255941	snATAC234_peak_117705	1971	.	15.06765	197.16583	193.95251	286
chr19	37264249	37264818	snATAC234_peak_117706	106	.	3.64026	10.65546	8.91947	181
chr19	37265533	37266504	snATAC234_peak_117707	542	.	8.69141	54.23878	51.88465	551
chr19	37273337	37273537	snATAC234_peak_117708	47	.	2.30263	4.79039	3.25610	126
chr19	37273959	37274169	snATAC234_peak_117709	66	.	2.64463	6.61550	5.00615	97
chr19	37275176	37276407	snATAC234_peak_117710	546	.	8.18815	54.62312	52.26567	690
chr19	37281459	37282305	snATAC234_peak_117711	364	.	4.85629	36.49170	34.32378	234
chr19	37282917	37283760	snATAC234_peak_117712	1073	.	8.93386	107.35372	104.60126	195
chr19	37305947	37306954	snATAC234_peak_117713	75	.	3.16901	7.51107	5.87427	754
chr19	37307506	37307741	snATAC234_peak_117714	43	.	2.39651	4.33681	2.82720	108
chr19	37311215	37311532	snATAC234_peak_117715	235	.	5.90361	23.58334	21.58895	151
chr19	37311575	37312015	snATAC234_peak_117716	324	.	7.72472	32.44009	30.32207	228
chr19	37312368	37312568	snATAC234_peak_117717	65	.	3.28125	6.55283	4.94459	105
chr19	37318511	37319085	snATAC234_peak_117718	102	.	4.23400	10.26060	8.53037	234
chr19	37337178	37337456	snATAC234_peak_117719	68	.	3.41977	6.89544	5.26931	96
chr19	37337511	37338493	snATAC234_peak_117720	117	.	4.55969	11.72388	9.95587	245
chr19	37342912	37343410	snATAC234_peak_117721	51	.	2.93123	5.10619	3.55116	385
chr19	37375497	37376630	snATAC234_peak_117722	3602	.	17.77211	360.20908	356.37524	502
chr19	37418113	37418388	snATAC234_peak_117723	56	.	3.09408	5.68145	4.10180	99
chr19	37418570	37418788	snATAC234_peak_117724	75	.	3.58261	7.53232	5.88408	169
chr19	37434463	37434703	snATAC234_peak_117725	56	.	3.09408	5.68145	4.10180	116
chr19	37434850	37435069	snATAC234_peak_117726	35	.	2.44269	3.52045	2.04583	86
chr19	37435282	37435561	snATAC234_peak_117727	25	.	2.11700	2.59306	1.17911	100
chr19	37473778	37473978	snATAC234_peak_117728	272	.	7.49092	27.21572	25.16681	124
chr19	37494128	37494328	snATAC234_peak_117729	34	.	2.14724	3.49416	2.03740	30
chr19	37494994	37495909	snATAC234_peak_117730	354	.	6.93582	35.45020	33.29476	630
chr19	37496985	37497686	snATAC234_peak_117731	514	.	8.69565	51.48325	49.15496	153
chr19	37509619	37509911	snATAC234_peak_117732	88	.	3.90831	8.86174	7.17131	94
chr19	37509971	37510244	snATAC234_peak_117733	117	.	4.55969	11.72388	9.95587	171
chr19	37514698	37514898	snATAC234_peak_117734	35	.	2.44269	3.52045	2.04583	98
chr19	37518843	37519043	snATAC234_peak_117735	25	.	2.11700	2.59306	1.17911	114
chr19	37519097	37519297	snATAC234_peak_117736	30	.	2.27985	3.04280	1.59768	44
chr19	37531085	37532034	snATAC234_peak_117737	207	.	6.35100	20.75259	18.80344	435
chr19	37535828	37536028	snATAC234_peak_117738	35	.	2.44269	3.52045	2.04583	66
chr19	37536173	37536470	snATAC234_peak_117739	68	.	3.41977	6.89544	5.26931	120
chr19	37549989	37551339	snATAC234_peak_117740	1551	.	14.88372	155.18555	152.16966	611
chr19	37559496	37560181	snATAC234_peak_117741	198	.	6.18815	19.87093	17.93678	498
chr19	37561376	37561590	snATAC234_peak_117742	51	.	2.93123	5.10619	3.55116	94
chr19	37563643	37564078	snATAC234_peak_117743	21	.	1.95415	2.17294	0.79218	404
chr19	37574669	37574988	snATAC234_peak_117744	102	.	4.23400	10.26060	8.53037	149
chr19	37579487	37579709	snATAC234_peak_117745	51	.	2.93123	5.10619	3.55116	109
chr19	37584809	37585009	snATAC234_peak_117746	30	.	2.27985	3.04280	1.59768	136
chr19	37585153	37585368	snATAC234_peak_117747	35	.	2.44269	3.52045	2.04583	36
chr19	37585412	37585761	snATAC234_peak_117748	35	.	2.44269	3.52045	2.04583	189
chr19	37602218	37602893	snATAC234_peak_117749	75	.	3.58261	7.53232	5.88408	383
chr19	37609860	37610599	snATAC234_peak_117750	272	.	7.49092	27.21572	25.16681	605
chr19	37613190	37613491	snATAC234_peak_117751	45	.	2.76838	4.55348	3.02410	108
chr19	37615152	37615392	snATAC234_peak_117752	68	.	3.41977	6.89544	5.26931	160
chr19	37615470	37615843	snATAC234_peak_117753	148	.	5.21108	14.82677	12.98839	178
chr19	37633747	37634513	snATAC234_peak_117754	198	.	6.18815	19.87093	17.93678	504
chr19	37636319	37636519	snATAC234_peak_117755	117	.	4.55969	11.72388	9.95587	98
chr19	37648293	37648493	snATAC234_peak_117756	40	.	2.60554	4.02448	2.52189	24
chr19	37650373	37651005	snATAC234_peak_117757	172	.	5.69961	17.29427	15.40675	433
chr19	37654367	37654567	snATAC234_peak_117758	62	.	3.25692	6.27818	4.67487	27
chr19	37673160	37673998	snATAC234_peak_117759	262	.	7.32808	26.26284	24.22757	182
chr19	37692729	37693650	snATAC234_peak_117760	197	.	5.84795	19.72496	17.79756	506
chr19	37697602	37698320	snATAC234_peak_117761	190	.	6.02531	19.00045	17.08162	548
chr19	37698427	37698752	snATAC234_peak_117762	88	.	3.90831	8.86174	7.17131	167
chr19	37714503	37714737	snATAC234_peak_117763	40	.	2.60554	4.02448	2.52189	92
chr19	37793087	37793287	snATAC234_peak_117764	45	.	2.76838	4.55348	3.02410	132
chr19	37852857	37853578	snATAC234_peak_117765	109	.	4.39685	10.98447	9.23504	528
chr19	37886573	37887207	snATAC234_peak_117766	301	.	7.97946	30.12933	28.04049	180
chr19	37907633	37908666	snATAC234_peak_117767	859	.	11.96319	85.98947	83.37843	605
chr19	37909842	37910075	snATAC234_peak_117768	66	.	2.85132	6.68661	5.07594	144
chr19	37934505	37935207	snATAC234_peak_117769	243	.	7.00238	24.38577	22.37849	515
chr19	37955004	37955852	snATAC234_peak_117770	132	.	4.88538	13.24720	11.44325	296
chr19	37959973	37960173	snATAC234_peak_117771	40	.	2.60554	4.02448	2.52189	113
chr19	37970491	37971122	snATAC234_peak_117772	56	.	3.09408	5.68145	4.10180	492
chr19	37975847	37976549	snATAC234_peak_117773	102	.	4.23400	10.26060	8.53037	560
chr19	37985949	37986149	snATAC234_peak_117774	25	.	2.11700	2.59306	1.17911	12
chr19	37987991	37988225	snATAC234_peak_117775	110	.	2.96610	11.01091	9.26114	57
chr19	37988347	37988598	snATAC234_peak_117776	142	.	3.33333	14.22735	12.40343	145
chr19	37991384	37992447	snATAC234_peak_117777	1281	.	11.08491	128.15343	125.27902	426
chr19	37999436	38000191	snATAC234_peak_117778	148	.	5.21108	14.82677	12.98839	190
chr19	38015326	38016165	snATAC234_peak_117779	1838	.	20.68966	183.86522	180.71193	575
chr19	38025079	38025508	snATAC234_peak_117780	30	.	2.27985	3.04280	1.59768	167
chr19	38030415	38031390	snATAC234_peak_117781	341	.	8.63085	34.13569	31.99561	576
chr19	38043057	38043262	snATAC234_peak_117782	30	.	2.27985	3.04280	1.59768	143
chr19	38043495	38044183	snATAC234_peak_117783	164	.	5.53677	16.45919	14.58775	489
chr19	38053966	38055257	snATAC234_peak_117784	4269	.	16.19107	426.98203	422.92148	688
chr19	38086791	38087767	snATAC234_peak_117785	425	.	9.93361	42.52786	40.29080	447
chr19	38124181	38125092	snATAC234_peak_117786	216	.	6.51384	21.64516	19.68121	228
chr19	38156332	38156595	snATAC234_peak_117787	49	.	2.54989	4.92689	3.38970	152
chr19	38157764	38158616	snATAC234_peak_117788	193	.	5.03282	19.30480	17.38237	228
chr19	38159399	38160075	snATAC234_peak_117789	173	.	4.45076	17.38708	15.49843	501
chr19	38161458	38161658	snATAC234_peak_117790	22	.	1.80000	2.27413	0.89030	67
chr19	38163146	38163762	snATAC234_peak_117791	146	.	5.03049	14.68881	12.85886	430
chr19	38175929	38176563	snATAC234_peak_117792	68	.	3.41977	6.89544	5.26931	136
chr19	38179563	38179818	snATAC234_peak_117793	75	.	3.58261	7.53232	5.88408	91
chr19	38179890	38180190	snATAC234_peak_117794	81	.	3.74546	8.18800	6.51833	191
chr19	38187041	38187937	snATAC234_peak_117795	724	.	13.60856	72.42373	69.91428	273
chr19	38199009	38199280	snATAC234_peak_117796	62	.	3.25692	6.27818	4.67487	171
chr19	38200900	38201532	snATAC234_peak_117797	109	.	4.39685	10.98447	9.23504	194
chr19	38206499	38206777	snATAC234_peak_117798	124	.	4.72254	12.47828	10.69209	108
chr19	38206949	38207212	snATAC234_peak_117799	124	.	4.72254	12.47828	10.69209	109
chr19	38223646	38224952	snATAC234_peak_117800	4729	.	15.01494	472.93503	468.72156	646
chr19	38229979	38230583	snATAC234_peak_117801	75	.	3.58261	7.53232	5.88408	88
chr19	38238108	38239205	snATAC234_peak_117802	2730	.	14.84979	273.06561	269.54413	485
chr19	38245154	38246441	snATAC234_peak_117803	195	.	5.52632	19.52113	17.59616	572
chr19	38246565	38246765	snATAC234_peak_117804	43	.	2.54692	4.33107	2.82167	155
chr19	38249487	38250195	snATAC234_peak_117805	204	.	5.36131	20.49169	18.55030	155
chr19	38253670	38253917	snATAC234_peak_117806	152	.	5.10511	15.25634	13.41250	85
chr19	38254098	38254305	snATAC234_peak_117807	83	.	3.18275	8.38713	6.71434	106
chr19	38258449	38259841	snATAC234_peak_117808	311	.	5.44776	31.13636	29.03431	554
chr19	38263713	38265220	snATAC234_peak_117809	1173	.	7.08308	117.31801	114.50538	529
chr19	38265699	38266086	snATAC234_peak_117810	41	.	1.72977	4.15841	2.65283	28
chr19	38274691	38274914	snATAC234_peak_117811	48	.	2.53304	4.87694	3.34077	142
chr19	38275139	38275543	snATAC234_peak_117812	43	.	2.37113	4.39145	2.88070	97
chr19	38275932	38276783	snATAC234_peak_117813	230	.	4.50704	23.02119	21.03729	521
chr19	38280045	38280851	snATAC234_peak_117814	510	.	7.11176	51.02469	48.70144	189
chr19	38291233	38292040	snATAC234_peak_117815	1472	.	15.42461	147.28024	144.30444	608
chr19	38292903	38293147	snATAC234_peak_117816	77	.	2.88967	7.71775	6.06644	91
chr19	38293342	38293563	snATAC234_peak_117817	71	.	2.78746	7.15667	5.52600	119
chr19	38309681	38310804	snATAC234_peak_117818	198	.	6.18815	19.87093	17.93678	505
chr19	38314991	38315610	snATAC234_peak_117819	79	.	3.66242	7.97840	6.32279	262
chr19	38316539	38316815	snATAC234_peak_117820	40	.	2.60554	4.02448	2.52189	71
chr19	38316865	38317134	snATAC234_peak_117821	95	.	4.07115	9.55282	7.84213	172
chr19	38318584	38318850	snATAC234_peak_117822	40	.	2.60554	4.02448	2.52189	142
chr19	38323315	38324280	snATAC234_peak_117823	200	.	6.09375	20.02869	18.09268	801
chr19	38324332	38324740	snATAC234_peak_117824	88	.	3.90831	8.86174	7.17131	276
chr19	38324798	38325777	snATAC234_peak_117825	139	.	5.03247	13.98795	12.17409	372
chr19	38332020	38332905	snATAC234_peak_117826	976	.	13.89522	97.64547	94.95487	224
chr19	38348319	38349016	snATAC234_peak_117827	93	.	3.98089	9.32029	7.62272	245
chr19	38352320	38353245	snATAC234_peak_117828	456	.	9.57747	45.60107	43.33257	362
chr19	38355206	38355422	snATAC234_peak_117829	30	.	2.27985	3.04280	1.59768	123
chr19	38361598	38362463	snATAC234_peak_117830	291	.	7.81661	29.14916	27.07345	189
chr19	38395480	38396462	snATAC234_peak_117831	903	.	12.32179	90.30440	87.66306	629
chr19	38401224	38401889	snATAC234_peak_117832	181	.	5.86246	18.14147	16.23818	164
chr19	38433309	38433931	snATAC234_peak_117833	102	.	4.23400	10.26060	8.53037	131
chr19	38435136	38435707	snATAC234_peak_117834	95	.	4.07115	9.55282	7.84213	447
chr19	38455012	38455840	snATAC234_peak_117835	513	.	11.23638	51.37189	49.04455	192
chr19	38478941	38479141	snATAC234_peak_117836	30	.	2.27985	3.04280	1.59768	90
chr19	38480717	38481574	snATAC234_peak_117837	262	.	7.32808	26.26284	24.22757	631
chr19	38498532	38498735	snATAC234_peak_117838	51	.	2.93123	5.10619	3.55116	120
chr19	38505928	38506722	snATAC234_peak_117839	941	.	11.17550	94.19201	91.52438	177
chr19	38507029	38507916	snATAC234_peak_117840	397	.	6.55738	39.71688	37.51162	682
chr19	38518681	38518927	snATAC234_peak_117841	81	.	3.74546	8.18800	6.51833	106
chr19	38519062	38519262	snATAC234_peak_117842	30	.	2.27985	3.04280	1.59768	80
chr19	38533136	38533826	snATAC234_peak_117843	109	.	4.39685	10.98447	9.23504	539
chr19	38551508	38552183	snATAC234_peak_117844	148	.	5.21108	14.82677	12.98839	268
chr19	38558841	38559094	snATAC234_peak_117845	25	.	2.11700	2.59306	1.17911	156
chr19	38566553	38567450	snATAC234_peak_117846	207	.	6.35100	20.75259	18.80344	161
chr19	38590137	38590828	snATAC234_peak_117847	146	.	5.16129	14.69237	12.86231	126
chr19	38591780	38592237	snATAC234_peak_117848	108	.	4.35484	10.87475	9.13550	136
chr19	38592775	38593772	snATAC234_peak_117849	109	.	4.39685	10.98447	9.23504	840
chr19	38593852	38594052	snATAC234_peak_117850	40	.	2.60554	4.02448	2.52189	61
chr19	38602761	38602970	snATAC234_peak_117851	30	.	2.27985	3.04280	1.59768	24
chr19	38622375	38622575	snATAC234_peak_117852	95	.	4.07115	9.55282	7.84213	141
chr19	38641037	38641288	snATAC234_peak_117853	56	.	3.09408	5.68145	4.10180	138
chr19	38672207	38672558	snATAC234_peak_117854	40	.	2.60554	4.02448	2.52189	199
chr19	38676845	38677045	snATAC234_peak_117855	45	.	2.76838	4.55348	3.02410	86
chr19	38685747	38686434	snATAC234_peak_117856	88	.	3.90831	8.86174	7.17131	102
chr19	38687153	38687738	snATAC234_peak_117857	81	.	3.74546	8.18800	6.51833	401
chr19	38693584	38693794	snATAC234_peak_117858	56	.	3.09408	5.68145	4.10180	79
chr19	38705141	38705399	snATAC234_peak_117859	102	.	4.23400	10.26060	8.53037	148
chr19	38705526	38705815	snATAC234_peak_117860	95	.	4.07115	9.55282	7.84213	164
chr19	38723831	38724493	snATAC234_peak_117861	132	.	4.88538	13.24720	11.44325	515
chr19	38728543	38729416	snATAC234_peak_117862	234	.	6.83954	23.46200	21.46898	714
chr19	38729534	38729798	snATAC234_peak_117863	124	.	4.72254	12.47828	10.69209	104
chr19	38772459	38773327	snATAC234_peak_117864	140	.	5.04823	14.03018	12.20884	293
chr19	38778598	38779395	snATAC234_peak_117865	475	.	8.97129	47.53100	45.24226	568
chr19	38783664	38784408	snATAC234_peak_117866	348	.	7.27483	34.86226	32.71502	184
chr19	38787908	38788237	snATAC234_peak_117867	45	.	2.76838	4.55348	3.02410	156
chr19	38793416	38794298	snATAC234_peak_117868	559	.	9.81308	55.96740	53.59691	576
chr19	38798040	38799235	snATAC234_peak_117869	113	.	3.92857	11.36215	9.60740	618
chr19	38818693	38819736	snATAC234_peak_117870	1049	.	14.05579	104.97684	102.23910	788
chr19	38825949	38827166	snATAC234_peak_117871	243	.	7.00238	24.38577	22.37849	621
chr19	38836163	38837540	snATAC234_peak_117872	2442	.	16.00000	244.22047	240.81039	541
chr19	38844559	38845391	snATAC234_peak_117873	817	.	14.45428	81.78954	79.20893	293
chr19	38888395	38888595	snATAC234_peak_117874	35	.	2.44269	3.52045	2.04583	78
chr19	38888648	38889071	snATAC234_peak_117875	68	.	3.41977	6.89544	5.26931	273
chr19	38901445	38901997	snATAC234_peak_117876	148	.	5.21108	14.82677	12.98839	364
chr19	38902048	38902250	snATAC234_peak_117877	62	.	3.25692	6.27818	4.67487	40
chr19	38929273	38930238	snATAC234_peak_117878	764	.	9.70636	76.46055	73.91982	574
chr19	38930441	38931409	snATAC234_peak_117879	345	.	6.03589	34.52539	32.38147	212
chr19	38973528	38974219	snATAC234_peak_117880	164	.	5.53677	16.45919	14.58775	527
chr19	38979149	38979436	snATAC234_peak_117881	198	.	6.18815	19.87093	17.93678	120
chr19	38979484	38979864	snATAC234_peak_117882	216	.	6.51384	21.64516	19.68121	194
chr19	39185518	39185863	snATAC234_peak_117883	56	.	3.09408	5.68145	4.10180	179
chr19	40125431	40126173	snATAC234_peak_117884	281	.	7.65377	28.17789	26.11550	182
chr19	40183386	40184184	snATAC234_peak_117885	172	.	5.69961	17.29427	15.40675	175
chr19	40190435	40191448	snATAC234_peak_117886	403	.	9.60792	40.38513	38.17167	514
chr19	40221036	40221274	snATAC234_peak_117887	51	.	2.93123	5.10619	3.55116	128
chr19	40221383	40221614	snATAC234_peak_117888	40	.	2.60554	4.02448	2.52189	108
chr19	40225006	40225932	snATAC234_peak_117889	528	.	10.86310	52.80967	50.46881	400
chr19	40241048	40241321	snATAC234_peak_117890	62	.	3.25692	6.27818	4.67487	81
chr19	40241471	40241689	snATAC234_peak_117891	35	.	2.44269	3.52045	2.04583	153
chr19	40263827	40264600	snATAC234_peak_117892	88	.	3.90831	8.86174	7.17131	429
chr19	40269329	40270125	snATAC234_peak_117893	97	.	3.39321	9.78244	8.06833	550
chr19	40270761	40271984	snATAC234_peak_117894	516	.	8.48126	51.66423	49.33436	628
chr19	40286343	40286791	snATAC234_peak_117895	75	.	2.72315	7.57156	5.92268	239
chr19	40289932	40291003	snATAC234_peak_117896	690	.	8.46485	69.03225	66.54944	569
chr19	40297722	40297980	snATAC234_peak_117897	76	.	2.11221	7.69260	6.04173	198
chr19	40298106	40299180	snATAC234_peak_117898	1818	.	8.96037	181.85866	178.71461	815
chr19	40300152	40300567	snATAC234_peak_117899	34	.	1.59635	3.45110	1.99545	88
chr19	40302706	40303082	snATAC234_peak_117900	389	.	3.67573	38.91486	36.71919	194
chr19	40303135	40303403	snATAC234_peak_117901	58	.	1.81866	5.80001	4.21815	156
chr19	40305336	40306048	snATAC234_peak_117902	234	.	4.06593	23.44766	21.45894	530
chr19	40307450	40308175	snATAC234_peak_117903	289	.	5.04841	28.98872	26.91778	599
chr19	40324364	40324607	snATAC234_peak_117904	30	.	2.27985	3.04280	1.59768	117
chr19	40331698	40332084	snATAC234_peak_117905	68	.	3.41977	6.89544	5.26931	145
chr19	40332127	40332394	snATAC234_peak_117906	75	.	3.58261	7.53232	5.88408	160
chr19	40333765	40334610	snATAC234_peak_117907	109	.	4.39685	10.98447	9.23504	552
chr19	40342900	40343176	snATAC234_peak_117908	181	.	5.86246	18.14147	16.23818	97
chr19	40343300	40343535	snATAC234_peak_117909	256	.	7.12025	25.66901	23.64384	162
chr19	40345557	40345849	snATAC234_peak_117910	89	.	3.58056	8.98494	7.29262	148
chr19	40345945	40346251	snATAC234_peak_117911	95	.	3.69898	9.58928	7.87803	166
chr19	40347928	40348810	snATAC234_peak_117912	156	.	5.23077	15.61262	13.76415	421
chr19	40349953	40350192	snATAC234_peak_117913	33	.	2.35849	3.33538	1.88270	107
chr19	40356985	40357257	snATAC234_peak_117914	59	.	2.50000	5.91437	4.33034	175
chr19	40358622	40358848	snATAC234_peak_117915	90	.	2.89855	9.02171	7.32879	86
chr19	40359002	40359230	snATAC234_peak_117916	133	.	3.47826	13.37636	11.57077	132
chr19	40359368	40360225	snATAC234_peak_117917	157	.	3.77359	15.79828	13.94121	667
chr19	40361172	40361485	snATAC234_peak_117918	472	.	6.38710	47.22392	44.93804	157
chr19	40361550	40361850	snATAC234_peak_117919	61	.	2.26020	6.15047	4.56204	196
chr19	40365995	40367033	snATAC234_peak_117920	527	.	7.16312	52.75956	50.41916	517
chr19	40369870	40370566	snATAC234_peak_117921	197	.	4.00517	19.70599	17.77888	543
chr19	40371828	40372882	snATAC234_peak_117922	100	.	3.34572	10.05747	8.33923	509
chr19	40374979	40375231	snATAC234_peak_117923	45	.	2.30906	4.56930	3.03957	67
chr19	40377159	40377386	snATAC234_peak_117924	31	.	2.22841	3.15937	1.71124	48
chr19	40377544	40377968	snATAC234_peak_117925	62	.	3.25692	6.27818	4.67487	170
chr19	40391359	40391569	snATAC234_peak_117926	68	.	2.84872	6.85484	5.24111	54
chr19	40391671	40392038	snATAC234_peak_117927	136	.	3.94990	13.62884	11.81986	191
chr19	40394257	40395042	snATAC234_peak_117928	487	.	8.31643	48.78634	46.48515	569
chr19	40395492	40396287	snATAC234_peak_117929	128	.	3.87674	12.80563	11.01497	148
chr19	40400992	40401335	snATAC234_peak_117930	51	.	2.93123	5.10619	3.55116	170
chr19	40401456	40401735	snATAC234_peak_117931	109	.	4.39685	10.98447	9.23504	135
chr19	40401897	40402097	snATAC234_peak_117932	25	.	2.11700	2.59306	1.17911	63
chr19	40404858	40405696	snATAC234_peak_117933	104	.	4.20561	10.48027	8.74676	642
chr19	40409436	40409636	snATAC234_peak_117934	25	.	2.08333	2.52379	1.13226	58
chr19	40411376	40412110	snATAC234_peak_117935	81	.	3.74546	8.18800	6.51833	229
chr19	40417238	40418011	snATAC234_peak_117936	929	.	12.76151	92.91898	90.25991	199
chr19	40421083	40421286	snATAC234_peak_117937	43	.	2.34216	4.30352	2.79467	20
chr19	40426342	40427232	snATAC234_peak_117938	554	.	10.00000	55.46329	53.09781	340
chr19	40433836	40434660	snATAC234_peak_117939	594	.	8.97196	59.43324	57.03203	630
chr19	40437399	40437661	snATAC234_peak_117940	34	.	2.04429	3.47735	2.02101	177
chr19	40437827	40438140	snATAC234_peak_117941	69	.	2.67857	6.90502	5.27869	126
chr19	40442241	40442910	snATAC234_peak_117942	167	.	4.29616	16.75221	14.87715	484
chr19	40446215	40447130	snATAC234_peak_117943	522	.	8.87949	52.24992	49.91491	332
chr19	40455070	40456050	snATAC234_peak_117944	764	.	9.93209	76.42251	73.88203	635
chr19	40464785	40465038	snATAC234_peak_117945	17	.	1.71053	1.74742	0.42811	193
chr19	40469668	40470371	snATAC234_peak_117946	611	.	7.26708	61.15693	58.74037	531
chr19	40471664	40472439	snATAC234_peak_117947	700	.	8.01282	70.01794	67.52750	563
chr19	40477062	40477368	snATAC234_peak_117948	93	.	3.52941	9.31006	7.61266	141
chr19	40477459	40477842	snATAC234_peak_117949	147	.	4.82094	14.77036	12.93934	198
chr19	40477909	40478860	snATAC234_peak_117950	245	.	6.59026	24.55048	22.54142	856
chr19	40487333	40488431	snATAC234_peak_117951	204	.	5.70292	20.48199	18.54072	196
chr19	40492335	40492544	snATAC234_peak_117952	41	.	2.40964	4.10955	2.60504	89
chr19	40493046	40493409	snATAC234_peak_117953	70	.	3.39506	7.06101	5.43200	123
chr19	40493464	40493703	snATAC234_peak_117954	62	.	3.25692	6.27818	4.67487	86
chr19	40498913	40499894	snATAC234_peak_117955	715	.	10.19048	71.55809	69.05528	222
chr19	40501550	40501750	snATAC234_peak_117956	37	.	2.15760	3.73658	2.25683	93
chr19	40507210	40507454	snATAC234_peak_117957	105	.	3.11594	10.58235	8.84740	163
chr19	40510839	40511070	snATAC234_peak_117958	56	.	1.70976	5.63544	4.06991	64
chr19	40511180	40511430	snATAC234_peak_117959	61	.	1.75439	6.17585	4.58695	180
chr19	40512699	40514229	snATAC234_peak_117960	3700	.	11.76984	370.08417	366.21600	908
chr19	40526326	40527226	snATAC234_peak_117961	742	.	10.92784	74.21181	71.68839	394
chr19	40544687	40545411	snATAC234_peak_117962	568	.	10.91160	56.80682	54.42909	160
chr19	40549554	40550298	snATAC234_peak_117963	115	.	3.75000	11.54965	9.79223	196
chr19	40553687	40554431	snATAC234_peak_117964	179	.	5.78778	17.93567	16.04030	573
chr19	40563650	40563861	snATAC234_peak_117965	30	.	2.27985	3.04280	1.59768	65
chr19	40564507	40564707	snATAC234_peak_117966	35	.	2.44269	3.52045	2.04583	91
chr19	40572372	40572577	snATAC234_peak_117967	291	.	7.81661	29.14916	27.07345	114
chr19	40587827	40588909	snATAC234_peak_117968	2614	.	15.16698	261.44171	257.96365	470
chr19	40589154	40589832	snATAC234_peak_117969	329	.	4.43327	32.93361	30.81057	549
chr19	40611853	40612722	snATAC234_peak_117970	3334	.	16.92308	333.40945	329.66891	646
chr19	40626634	40627029	snATAC234_peak_117971	72	.	2.65096	7.26784	5.63532	250
chr19	40629740	40630693	snATAC234_peak_117972	1391	.	13.28012	139.10693	136.17365	714
chr19	40637534	40637744	snATAC234_peak_117973	164	.	5.53677	16.45919	14.58775	147
chr19	40659708	40660768	snATAC234_peak_117974	181	.	5.86246	18.14147	16.23818	828
chr19	40660857	40661209	snATAC234_peak_117975	117	.	4.55969	11.72388	9.95587	168
chr19	40671904	40672336	snATAC234_peak_117976	56	.	3.09408	5.68145	4.10180	195
chr19	40678767	40679600	snATAC234_peak_117977	124	.	4.72254	12.47828	10.69209	118
chr19	40695901	40696678	snATAC234_peak_117978	124	.	4.72254	12.47828	10.69209	231
chr19	40702210	40703167	snATAC234_peak_117979	1114	.	13.08244	111.44480	108.66731	599
chr19	40708120	40708320	snATAC234_peak_117980	47	.	2.47845	4.71437	3.18167	52
chr19	40712364	40713404	snATAC234_peak_117981	781	.	11.24744	78.19385	75.64005	547
chr19	40719282	40720238	snATAC234_peak_117982	233	.	5.05319	23.30428	21.31716	351
chr19	40722234	40722899	snATAC234_peak_117983	98	.	3.27869	9.80107	8.08668	491
chr19	40723292	40724085	snATAC234_peak_117984	271	.	5.59633	27.19595	25.15064	179
chr19	40733273	40733495	snATAC234_peak_117985	131	.	3.15006	13.19865	11.40263	115
chr19	40733645	40733974	snATAC234_peak_117986	977	.	9.24856	97.75601	95.06470	150
chr19	40734121	40734328	snATAC234_peak_117987	56	.	2.23529	5.68615	4.10641	149
chr19	40736920	40737766	snATAC234_peak_117988	781	.	8.12865	78.17326	75.61961	285
chr19	40746466	40747229	snATAC234_peak_117989	689	.	11.94805	68.97321	66.49117	581
chr19	40754673	40754999	snATAC234_peak_117990	88	.	3.90831	8.86174	7.17131	159
chr19	40755088	40755391	snATAC234_peak_117991	35	.	2.44269	3.52045	2.04583	191
chr19	40758713	40758913	snATAC234_peak_117992	40	.	2.37530	4.01646	2.52189	179
chr19	40759959	40760664	snATAC234_peak_117993	212	.	5.25751	21.23268	19.27799	186
chr19	40760804	40761004	snATAC234_peak_117994	146	.	4.30107	14.65558	12.82601	14
chr19	40761808	40762530	snATAC234_peak_117995	132	.	4.05983	13.20139	11.40536	497
chr19	40764133	40764373	snATAC234_peak_117996	81	.	3.30189	8.13552	6.47722	116
chr19	40764534	40764824	snATAC234_peak_117997	194	.	5.26316	19.40117	17.47761	131
chr19	40818958	40819235	snATAC234_peak_117998	35	.	2.44269	3.52045	2.04583	173
chr19	40830754	40831743	snATAC234_peak_117999	1684	.	14.56044	168.49655	165.41519	247
chr19	40841831	40842060	snATAC234_peak_118000	45	.	2.76838	4.55348	3.02410	140
chr19	40844696	40845101	snATAC234_peak_118001	35	.	2.44269	3.52045	2.04583	140
chr19	40859212	40860141	snATAC234_peak_118002	148	.	5.21108	14.82677	12.98839	350
chr19	40869349	40870178	snATAC234_peak_118003	364	.	5.56283	36.42096	34.25373	385
chr19	40872821	40873824	snATAC234_peak_118004	1313	.	12.03947	131.34639	128.45457	447
chr19	40886530	40887349	snATAC234_peak_118005	311	.	8.14231	31.11824	29.01640	256
chr19	40894160	40895457	snATAC234_peak_118006	823	.	12.76850	82.38101	79.79602	612
chr19	40900607	40901215	snATAC234_peak_118007	62	.	3.25692	6.27818	4.67487	191
chr19	40946805	40947571	snATAC234_peak_118008	331	.	8.46800	33.12158	30.99412	198
chr19	40948803	40949513	snATAC234_peak_118009	132	.	4.88538	13.24720	11.44325	570
chr19	40962731	40963050	snATAC234_peak_118010	68	.	3.41977	6.89544	5.26931	120
chr19	40963198	40963414	snATAC234_peak_118011	35	.	2.44269	3.52045	2.04583	107
chr19	40965277	40965999	snATAC234_peak_118012	109	.	4.39685	10.98447	9.23504	174
chr19	40969564	40970736	snATAC234_peak_118013	109	.	4.39685	10.98447	9.23504	530
chr19	40972977	40973177	snATAC234_peak_118014	25	.	2.11700	2.59306	1.17911	109
chr19	40981768	40981968	snATAC234_peak_118015	45	.	2.76838	4.55348	3.02410	112
chr19	40984346	40984667	snATAC234_peak_118016	311	.	8.14231	31.11824	29.01640	159
chr19	40984794	40985048	snATAC234_peak_118017	181	.	5.86246	18.14147	16.23818	124
chr19	40988600	40989179	snATAC234_peak_118018	112	.	3.41297	11.22911	9.47627	383
chr19	40992258	40992986	snATAC234_peak_118019	246	.	4.57604	24.67688	22.66643	207
chr19	40993613	40994165	snATAC234_peak_118020	131	.	3.43348	13.16131	11.36581	394
chr19	40995774	40996452	snATAC234_peak_118021	239	.	4.81366	23.92829	21.93013	482
chr19	41012233	41012503	snATAC234_peak_118022	65	.	2.81690	6.57190	4.96338	177
chr19	41013488	41014572	snATAC234_peak_118023	470	.	8.16327	47.06803	44.78357	551
chr19	41015840	41016041	snATAC234_peak_118024	30	.	2.03666	3.07954	1.63343	171
chr19	41016198	41016516	snATAC234_peak_118025	78	.	3.08642	7.85373	6.20016	193
chr19	41022015	41022891	snATAC234_peak_118026	207	.	6.35100	20.75259	18.80344	348
chr19	41035641	41036721	snATAC234_peak_118027	845	.	15.09146	84.59743	81.99628	573
chr19	41047946	41048146	snATAC234_peak_118028	51	.	2.93123	5.10619	3.55116	79
chr19	41054520	41055261	snATAC234_peak_118029	198	.	6.18815	19.87093	17.93678	567
chr19	41057395	41057604	snATAC234_peak_118030	35	.	2.44269	3.52045	2.04583	129
chr19	41057671	41057880	snATAC234_peak_118031	21	.	1.95415	2.17294	0.79218	42
chr19	41071389	41071668	snATAC234_peak_118032	174	.	4.91803	17.48936	15.59944	98
chr19	41071794	41072071	snATAC234_peak_118033	98	.	3.62998	9.87560	8.16015	129
chr19	41073749	41074683	snATAC234_peak_118034	399	.	7.32932	39.96716	37.75944	255
chr19	41076801	41077038	snATAC234_peak_118035	172	.	4.40901	17.21699	15.33614	108
chr19	41081418	41082175	snATAC234_peak_118036	370	.	6.75422	37.00241	34.82940	277
chr19	41086097	41087182	snATAC234_peak_118037	756	.	9.03790	75.69912	73.16428	564
chr19	41089689	41090326	snATAC234_peak_118038	160	.	4.26136	16.00850	14.14880	98
chr19	41101242	41101516	snATAC234_peak_118039	68	.	3.41977	6.89544	5.26931	172
chr19	41101634	41101933	snATAC234_peak_118040	216	.	6.51384	21.64516	19.68121	119
chr19	41104816	41105405	snATAC234_peak_118041	40	.	2.60554	4.02448	2.52189	423
chr19	41113780	41114779	snATAC234_peak_118042	902	.	12.79826	90.25462	87.61364	494
chr19	41119622	41120623	snATAC234_peak_118043	1460	.	15.04202	146.05495	143.08542	578
chr19	41127378	41127581	snATAC234_peak_118044	51	.	2.93123	5.10619	3.55116	102
chr19	41127820	41128020	snATAC234_peak_118045	40	.	2.60554	4.02448	2.52189	88
chr19	41135575	41135914	snATAC234_peak_118046	95	.	4.07115	9.55282	7.84213	170
chr19	41149782	41150584	snATAC234_peak_118047	301	.	7.97946	30.12933	28.04049	468
chr19	41151533	41152913	snATAC234_peak_118048	171	.	5.66343	17.19519	15.31458	849
chr19	41157625	41157911	snATAC234_peak_118049	45	.	2.76838	4.55348	3.02410	132
chr19	41183935	41184135	snATAC234_peak_118050	40	.	2.60554	4.02448	2.52189	51
chr19	41184285	41184625	snATAC234_peak_118051	95	.	4.07115	9.55282	7.84213	157
chr19	41197398	41198268	snATAC234_peak_118052	818	.	12.80193	81.80444	79.22369	638
chr19	41204467	41204681	snATAC234_peak_118053	41	.	2.48691	4.17699	2.67097	134
chr19	41206398	41207553	snATAC234_peak_118054	428	.	8.76289	42.84919	40.60907	755
chr19	41213374	41213625	snATAC234_peak_118055	30	.	2.27985	3.04280	1.59768	152
chr19	41251505	41251737	snATAC234_peak_118056	45	.	2.76838	4.55348	3.02410	130
chr19	41263033	41264521	snATAC234_peak_118057	2518	.	13.64379	251.89053	248.45003	799
chr19	41269949	41270934	snATAC234_peak_118058	979	.	14.35407	97.96922	95.27654	511
chr19	41279781	41280009	snATAC234_peak_118059	40	.	2.60554	4.02448	2.52189	87
chr19	41280132	41280365	snATAC234_peak_118060	40	.	2.60554	4.02448	2.52189	117
chr19	41286276	41286873	snATAC234_peak_118061	140	.	5.04823	14.03018	12.20884	473
chr19	41299317	41299537	snATAC234_peak_118062	51	.	2.93123	5.10619	3.55116	96
chr19	41310818	41311863	snATAC234_peak_118063	491	.	10.91069	49.12158	46.81619	444
chr19	41317513	41318208	snATAC234_peak_118064	140	.	5.04823	14.03018	12.20884	542
chr19	41339453	41339653	snATAC234_peak_118065	25	.	2.11700	2.59306	1.17911	104
chr19	41345208	41345642	snATAC234_peak_118066	62	.	3.25692	6.27818	4.67487	159
chr19	41365479	41365762	snATAC234_peak_118067	124	.	4.72254	12.47828	10.69209	122
chr19	41365824	41366131	snATAC234_peak_118068	88	.	3.90831	8.86174	7.17131	158
chr19	41372138	41372433	snATAC234_peak_118069	81	.	3.74546	8.18800	6.51833	116
chr19	41372571	41372841	snATAC234_peak_118070	62	.	3.25692	6.27818	4.67487	150
chr19	41379355	41379555	snATAC234_peak_118071	51	.	2.93123	5.10619	3.55116	160
chr19	41384765	41385054	snATAC234_peak_118072	95	.	4.07115	9.55282	7.84213	145
chr19	41417783	41418490	snATAC234_peak_118073	164	.	5.53677	16.45919	14.58775	519
chr19	41438854	41439555	snATAC234_peak_118074	403	.	9.60792	40.38513	38.17167	192
chr19	41441926	41442686	snATAC234_peak_118075	148	.	5.21108	14.82677	12.98839	571
chr19	41476102	41477028	snATAC234_peak_118076	646	.	12.28070	64.64709	62.20060	358
chr19	41482085	41483805	snATAC234_peak_118077	899	.	8.07577	89.93349	87.29471	774
chr19	41501891	41502196	snATAC234_peak_118078	148	.	5.21108	14.82677	12.98839	152
chr19	41502259	41502581	snATAC234_peak_118079	190	.	6.02531	19.00045	17.08162	197
chr19	41519417	41519617	snATAC234_peak_118080	25	.	2.08333	2.52379	1.13226	85
chr19	41522029	41522361	snATAC234_peak_118081	56	.	3.09408	5.68145	4.10180	181
chr19	41522974	41523936	snATAC234_peak_118082	56	.	3.09408	5.68145	4.10180	431
chr19	41529043	41529243	snATAC234_peak_118083	40	.	2.60554	4.02448	2.52189	102
chr19	41542118	41542403	snATAC234_peak_118084	40	.	2.60554	4.02448	2.52189	220
chr19	41544000	41544295	snATAC234_peak_118085	68	.	3.41977	6.89544	5.26931	178
chr19	41557273	41557473	snATAC234_peak_118086	30	.	2.27985	3.04280	1.59768	143
chr19	41574454	41574654	snATAC234_peak_118087	35	.	2.44269	3.52045	2.04583	46
chr19	41579531	41579767	snATAC234_peak_118088	51	.	2.93123	5.10619	3.55116	183
chr19	41579832	41580051	snATAC234_peak_118089	25	.	2.11700	2.59306	1.17911	137
chr19	41585335	41585535	snATAC234_peak_118090	75	.	3.58261	7.53232	5.88408	197
chr19	41588962	41589173	snATAC234_peak_118091	30	.	2.27985	3.04280	1.59768	123
chr19	41592621	41592835	snATAC234_peak_118092	45	.	2.76838	4.55348	3.02410	110
chr19	41606423	41607164	snATAC234_peak_118093	311	.	8.14231	31.11824	29.01640	531
chr19	41611577	41612046	snATAC234_peak_118094	34	.	2.38854	3.40161	1.94718	234
chr19	41613112	41613795	snATAC234_peak_118095	108	.	4.02145	10.82165	9.08324	536
chr19	41617962	41619029	snATAC234_peak_118096	350	.	7.90885	35.09447	32.94487	453
chr19	41629365	41630261	snATAC234_peak_118097	207	.	6.35100	20.75259	18.80344	429
chr19	41642892	41643138	snATAC234_peak_118098	66	.	3.01932	6.65864	5.04846	154
chr19	41643238	41643444	snATAC234_peak_118099	33	.	2.16401	3.32864	1.87615	122
chr19	41646856	41648175	snATAC234_peak_118100	500	.	7.99632	50.01913	47.70580	501
chr19	41649274	41649974	snATAC234_peak_118101	145	.	4.19223	14.55310	12.72498	92
chr19	41656353	41656733	snATAC234_peak_118102	42	.	2.01422	4.28266	2.77428	341
chr19	41660165	41660925	snATAC234_peak_118103	1142	.	9.00563	114.20533	111.41116	567
chr19	41660975	41661175	snATAC234_peak_118104	107	.	2.66299	10.78585	9.04799	4
chr19	41661350	41661637	snATAC234_peak_118105	265	.	4.02622	26.55630	24.51787	146
chr19	41661759	41662046	snATAC234_peak_118106	250	.	3.97672	25.07991	23.06499	128
chr19	41666004	41666271	snATAC234_peak_118107	51	.	2.36928	5.15648	3.60050	171
chr19	41669565	41670297	snATAC234_peak_118108	127	.	4.57227	12.71959	10.93008	563
chr19	41674202	41674402	snATAC234_peak_118109	30	.	2.07424	3.08760	1.64127	85
chr19	41675399	41675760	snATAC234_peak_118110	122	.	3.93873	12.21619	10.44133	153
chr19	41675799	41676094	snATAC234_peak_118111	185	.	4.91266	18.51121	16.60349	181
chr19	41678792	41679610	snATAC234_peak_118112	319	.	6.52174	31.93160	29.82137	552
chr19	41684586	41684951	snATAC234_peak_118113	39	.	2.30769	3.95425	2.46929	254
chr19	41685056	41686210	snATAC234_peak_118114	327	.	6.97941	32.79596	30.67433	1021
chr19	41688290	41688565	snATAC234_peak_118115	45	.	2.50597	4.51114	2.99763	133
chr19	41693674	41694322	snATAC234_peak_118116	157	.	2.67267	15.73475	13.87853	121
chr19	41694880	41695245	snATAC234_peak_118117	345	.	3.75601	34.54897	32.40483	177
chr19	41695283	41695575	snATAC234_peak_118118	266	.	3.34136	26.69055	24.65068	143
chr19	41697116	41698101	snATAC234_peak_118119	1913	.	9.48949	191.38617	188.19859	675
chr19	41707423	41708387	snATAC234_peak_118120	318	.	7.38786	31.83573	29.72646	442
chr19	41711435	41711858	snATAC234_peak_118121	158	.	4.64037	15.85400	13.99621	231
chr19	41711917	41712203	snATAC234_peak_118122	190	.	5.16432	19.05787	17.13837	118
chr19	41712671	41713370	snATAC234_peak_118123	122	.	4.63259	12.23923	10.46405	527
chr19	41724371	41725300	snATAC234_peak_118124	480	.	10.74784	48.00600	45.71183	405
chr19	41734324	41735280	snATAC234_peak_118125	418	.	6.62461	41.86366	39.63445	479
chr19	41737876	41738686	snATAC234_peak_118126	257	.	4.38084	25.73992	23.71404	399
chr19	41742631	41744009	snATAC234_peak_118127	1063	.	10.04872	106.35481	103.60851	825
chr19	41752201	41752408	snATAC234_peak_118128	56	.	3.09408	5.68145	4.10180	103
chr19	41753860	41754418	snATAC234_peak_118129	40	.	2.60554	4.02448	2.52189	111
chr19	41759036	41759813	snATAC234_peak_118130	317	.	7.07317	31.71641	29.60843	158
chr19	41763642	41764384	snATAC234_peak_118131	463	.	8.94608	46.30708	44.03082	159
chr19	41787488	41787797	snATAC234_peak_118132	156	.	5.37392	15.63656	13.78158	181
chr19	41787920	41788157	snATAC234_peak_118133	109	.	4.39685	10.98447	9.23504	113
chr19	41794678	41795341	snATAC234_peak_118134	148	.	5.21108	14.82677	12.98839	168
chr19	41801502	41802545	snATAC234_peak_118135	4823	.	18.44563	482.35495	478.11115	437
chr19	41829378	41831229	snATAC234_peak_118136	2431	.	10.11500	243.13210	239.72633	615
chr19	41832381	41832581	snATAC234_peak_118137	100	.	2.08716	10.08888	8.37015	136
chr19	41835578	41836302	snATAC234_peak_118138	437	.	5.66667	43.78195	41.53165	195
chr19	41846956	41848756	snATAC234_peak_118139	3567	.	13.40378	356.78851	352.96686	1165
chr19	41859345	41859545	snATAC234_peak_118140	75	.	3.58261	7.53232	5.88408	90
chr19	41869069	41870048	snATAC234_peak_118141	1586	.	12.67606	158.60942	155.57632	561
chr19	41872166	41872821	snATAC234_peak_118142	159	.	3.43249	15.92406	14.06541	558
chr19	41895628	41896668	snATAC234_peak_118143	825	.	12.27679	82.52515	79.93906	460
chr19	41906719	41907372	snATAC234_peak_118144	110	.	3.75276	11.04255	9.29233	135
chr19	41911405	41912950	snATAC234_peak_118145	1296	.	10.67908	129.64644	126.76385	599
chr19	41932733	41933791	snATAC234_peak_118146	4550	.	20.22746	455.03320	450.87833	458
chr19	41945353	41946128	snATAC234_peak_118147	262	.	7.32808	26.26284	24.22757	217
chr19	41948358	41948563	snATAC234_peak_118148	64	.	3.22086	6.40145	4.79596	94
chr19	41950557	41950757	snATAC234_peak_118149	25	.	2.02703	2.59099	1.17911	4
chr19	41952206	41952413	snATAC234_peak_118150	68	.	3.41977	6.89544	5.26931	154
chr19	41952554	41952824	snATAC234_peak_118151	81	.	3.74546	8.18800	6.51833	168
chr19	41953390	41954073	snATAC234_peak_118152	216	.	6.51384	21.64516	19.68121	178
chr19	41958152	41958390	snATAC234_peak_118153	30	.	2.27985	3.04280	1.59768	103
chr19	41958481	41958809	snATAC234_peak_118154	51	.	2.93123	5.10619	3.55116	147
chr19	41973639	41974921	snATAC234_peak_118155	933	.	14.32161	93.34357	90.68160	634
chr19	41980663	41981952	snATAC234_peak_118156	4937	.	12.98479	493.73871	489.45786	702
chr19	41991923	41992621	snATAC234_peak_118157	186	.	5.38058	18.67014	16.76047	509
chr19	41993214	41994030	snATAC234_peak_118158	613	.	11.09661	61.31192	58.89404	265
chr19	42008917	42009170	snATAC234_peak_118159	62	.	3.25692	6.27818	4.67487	169
chr19	42009297	42009497	snATAC234_peak_118160	35	.	2.44269	3.52045	2.04583	107
chr19	42010921	42011182	snATAC234_peak_118161	56	.	3.09408	5.68145	4.10180	142
chr19	42016646	42017527	snATAC234_peak_118162	513	.	7.63547	51.35866	49.03242	175
chr19	42017621	42018418	snATAC234_peak_118163	712	.	9.26829	71.21713	68.71718	256
chr19	42025992	42026739	snATAC234_peak_118164	262	.	7.32808	26.26284	24.22757	581
chr19	42034677	42035924	snATAC234_peak_118165	1081	.	14.28571	108.19632	105.43861	662
chr19	42045152	42045404	snATAC234_peak_118166	81	.	3.74546	8.18800	6.51833	131
chr19	42045465	42045691	snATAC234_peak_118167	30	.	2.27985	3.04280	1.59768	62
chr19	42058317	42058638	snATAC234_peak_118168	117	.	4.55969	11.72388	9.95587	173
chr19	42058678	42059060	snATAC234_peak_118169	109	.	4.39685	10.98447	9.23504	197
chr19	42069034	42069238	snATAC234_peak_118170	51	.	2.93123	5.10619	3.55116	84
chr19	42085999	42086756	snATAC234_peak_118171	682	.	4.55561	68.21146	65.73540	596
chr19	42089933	42090811	snATAC234_peak_118172	3851	.	12.17949	385.18100	381.26144	224
chr19	42123820	42124041	snATAC234_peak_118173	70	.	2.52660	7.02546	5.39707	96
chr19	42128628	42129758	snATAC234_peak_118174	3040	.	11.03117	304.04614	300.41058	679
chr19	42129877	42130212	snATAC234_peak_118175	140	.	2.39980	14.09695	12.27478	207
chr19	42139593	42140642	snATAC234_peak_118176	1052	.	11.88925	105.29699	102.55731	467
chr19	42144674	42145039	snATAC234_peak_118177	191	.	2.85138	19.17601	17.25513	181
chr19	42147427	42148980	snATAC234_peak_118178	976	.	6.51365	97.63303	94.94253	996
chr19	42151911	42152298	snATAC234_peak_118179	74	.	2.21417	7.46845	5.83237	75
chr19	42164043	42164761	snATAC234_peak_118180	156	.	5.37392	15.63656	13.78158	542
chr19	42164877	42165077	snATAC234_peak_118181	21	.	1.92308	2.19170	0.81039	166
chr19	42166048	42166282	snATAC234_peak_118182	69	.	2.44200	6.91211	5.28565	106
chr19	42166416	42166662	snATAC234_peak_118183	40	.	1.98317	4.06158	2.55816	63
chr19	42170043	42171046	snATAC234_peak_118184	1179	.	11.01911	117.96720	115.15079	313
chr19	42177648	42177848	snATAC234_peak_118185	243	.	7.00238	24.38577	22.37849	173
chr19	42178560	42179537	snATAC234_peak_118186	68	.	3.41977	6.89544	5.26931	568
chr19	42190382	42190600	snATAC234_peak_118187	56	.	3.09408	5.68145	4.10180	107
chr19	42190701	42191008	snATAC234_peak_118188	40	.	2.60554	4.02448	2.52189	210
chr19	42196951	42197593	snATAC234_peak_118189	56	.	3.09408	5.68145	4.10180	526
chr19	42201573	42201773	snATAC234_peak_118190	40	.	2.60554	4.02448	2.52189	95
chr19	42210504	42210733	snATAC234_peak_118191	30	.	2.27985	3.04280	1.59768	54
chr19	42210924	42211152	snATAC234_peak_118192	40	.	2.60554	4.02448	2.52189	79
chr19	42217214	42217901	snATAC234_peak_118193	234	.	6.83954	23.46200	21.46898	492
chr19	42226186	42227169	snATAC234_peak_118194	748	.	11.54708	74.83229	72.30415	704
chr19	42227322	42227526	snATAC234_peak_118195	54	.	2.67261	5.44671	3.88498	77
chr19	42237377	42238897	snATAC234_peak_118196	2898	.	15.52768	289.84503	286.26080	591
chr19	42245987	42247202	snATAC234_peak_118197	464	.	7.06349	46.45891	44.18125	656
chr19	42248290	42248543	snATAC234_peak_118198	46	.	2.25080	4.60420	3.07372	123
chr19	42248704	42248921	snATAC234_peak_118199	30	.	1.92000	3.07306	1.62714	184
chr19	42249881	42250694	snATAC234_peak_118200	160	.	3.76420	16.01161	14.15185	673
chr19	42255291	42257400	snATAC234_peak_118201	707	.	5.92727	70.74519	68.24887	610
chr19	42257453	42257653	snATAC234_peak_118202	30	.	1.61175	3.04885	1.60354	136
chr19	42258344	42258544	snATAC234_peak_118203	38	.	1.71920	3.80652	2.32513	152
chr19	42258894	42259094	snATAC234_peak_118204	47	.	1.84783	4.77077	3.23686	147
chr19	42270533	42270800	snATAC234_peak_118205	35	.	2.22222	3.59699	2.12057	176
chr19	42272095	42272798	snATAC234_peak_118206	352	.	6.99153	35.20437	33.05138	186
chr19	42273317	42273619	snATAC234_peak_118207	124	.	3.77907	12.43573	10.65780	171
chr19	42277324	42277620	snATAC234_peak_118208	48	.	2.62500	4.83877	3.30347	153
chr19	42277674	42277877	snATAC234_peak_118209	42	.	2.51989	4.26183	2.75393	140
chr19	42279446	42279719	snATAC234_peak_118210	25	.	2.11700	2.59306	1.17911	81
chr19	42279845	42280083	snATAC234_peak_118211	25	.	2.11700	2.59306	1.17911	146
chr19	42285480	42285795	snATAC234_peak_118212	155	.	4.95868	15.53251	13.68507	141
chr19	42285875	42286117	snATAC234_peak_118213	59	.	2.91878	5.99181	4.40633	156
chr19	42290082	42290282	snATAC234_peak_118214	56	.	2.19842	5.62278	4.05751	42
chr19	42290995	42291926	snATAC234_peak_118215	468	.	6.18873	46.84602	44.56478	560
chr19	42293122	42293785	snATAC234_peak_118216	128	.	3.28084	12.85094	11.05967	211
chr19	42301253	42301501	snATAC234_peak_118217	30	.	2.27985	3.04280	1.59768	167
chr19	42308119	42308849	snATAC234_peak_118218	172	.	5.69961	17.29427	15.40675	550
chr19	42311573	42311823	snATAC234_peak_118219	71	.	2.82847	7.13514	5.50487	151
chr19	42315801	42316059	snATAC234_peak_118220	305	.	4.20726	30.54107	28.44795	116
chr19	42316198	42316443	snATAC234_peak_118221	403	.	4.86173	40.30894	38.09795	158
chr19	42316842	42318283	snATAC234_peak_118222	723	.	6.95777	72.31511	69.80650	864
chr19	42325185	42325408	snATAC234_peak_118223	40	.	2.60554	4.02448	2.52189	115
chr19	42325571	42325953	snATAC234_peak_118224	30	.	2.27985	3.04280	1.59768	185
chr19	42328027	42328761	snATAC234_peak_118225	198	.	6.18815	19.87093	17.93678	196
chr19	42346114	42346314	snATAC234_peak_118226	25	.	2.11700	2.59306	1.17911	163
chr19	42354304	42354524	snATAC234_peak_118227	45	.	2.38569	4.56576	3.03607	95
chr19	42355328	42355997	snATAC234_peak_118228	157	.	4.28016	15.78306	13.92619	133
chr19	42356676	42357564	snATAC234_peak_118229	363	.	6.61765	36.39230	34.22532	411
chr19	42363046	42364217	snATAC234_peak_118230	604	.	9.72516	60.40944	57.99955	513
chr19	42364339	42364635	snATAC234_peak_118231	147	.	4.33839	14.79013	12.95875	143
chr19	42379576	42381077	snATAC234_peak_118232	1828	.	10.90405	182.83524	179.68669	147
chr19	42382423	42382689	snATAC234_peak_118233	36	.	1.69252	3.65167	2.17396	167
chr19	42385177	42385931	snATAC234_peak_118234	71	.	2.44470	7.19581	5.56454	307
chr19	42389495	42389798	snATAC234_peak_118235	99	.	2.67490	9.91195	8.19590	179
chr19	42391343	42391635	snATAC234_peak_118236	67	.	2.41255	6.77126	5.15907	106
chr19	42391674	42392254	snATAC234_peak_118237	474	.	6.28892	47.48521	45.19691	383
chr19	42392336	42392667	snATAC234_peak_118238	531	.	6.69145	53.17886	50.83479	152
chr19	42393639	42394553	snATAC234_peak_118239	300	.	4.93047	30.07414	27.98880	620
chr19	42399781	42400548	snATAC234_peak_118240	138	.	4.96795	13.81429	12.00280	561
chr19	42404287	42404931	snATAC234_peak_118241	77	.	2.89982	7.75621	6.10429	492
chr19	42405832	42406856	snATAC234_peak_118242	607	.	9.13371	60.74825	58.33504	423
chr19	42409061	42409287	snATAC234_peak_118243	70	.	2.91751	7.08905	5.45957	117
chr19	42411364	42411596	snATAC234_peak_118244	21	.	1.82927	2.13758	0.78018	130
chr19	42414843	42415594	snATAC234_peak_118245	341	.	8.63085	34.13569	31.99561	143
chr19	42423104	42423304	snATAC234_peak_118246	21	.	1.95415	2.17294	0.79218	61
chr19	42423524	42423733	snATAC234_peak_118247	35	.	2.44269	3.52045	2.04583	89
chr19	42430746	42430951	snATAC234_peak_118248	97	.	2.34430	9.79683	8.08253	128
chr19	42431022	42432904	snATAC234_peak_118249	1379	.	8.58156	137.97063	135.04340	671
chr19	42439936	42440136	snATAC234_peak_118250	21	.	1.95415	2.17294	0.79218	74
chr19	42440267	42440533	snATAC234_peak_118251	62	.	3.25692	6.27818	4.67487	121
chr19	42443167	42443404	snATAC234_peak_118252	45	.	2.76838	4.55348	3.02410	133
chr19	42443552	42444176	snATAC234_peak_118253	81	.	3.74546	8.18800	6.51833	182
chr19	42461293	42461932	snATAC234_peak_118254	109	.	4.39685	10.98447	9.23504	108
chr19	42463787	42463987	snATAC234_peak_118255	62	.	3.25692	6.27818	4.67487	186
chr19	42464228	42464452	snATAC234_peak_118256	40	.	2.60554	4.02448	2.52189	144
chr19	42469009	42469663	snATAC234_peak_118257	75	.	3.58261	7.53232	5.88408	497
chr19	42469806	42470034	snATAC234_peak_118258	62	.	3.25692	6.27818	4.67487	151
chr19	42477513	42478376	snATAC234_peak_118259	641	.	13.02769	64.17664	61.73402	642
chr19	42493201	42494103	snATAC234_peak_118260	629	.	12.86484	62.98420	60.55167	666
chr19	42507184	42507436	snATAC234_peak_118261	40	.	2.60554	4.02448	2.52189	165
chr19	42518246	42519160	snATAC234_peak_118262	3073	.	17.30769	307.37515	303.72757	715
chr19	42526328	42526885	snATAC234_peak_118263	62	.	3.25692	6.27818	4.67487	372
chr19	42539277	42539951	snATAC234_peak_118264	291	.	7.81661	29.14916	27.07345	520
chr19	42544802	42545002	snATAC234_peak_118265	17	.	1.79131	1.78430	0.43914	102
chr19	42569270	42569589	snATAC234_peak_118266	140	.	5.04823	14.03018	12.20884	158
chr19	42569652	42569946	snATAC234_peak_118267	117	.	4.55969	11.72388	9.95587	172
chr19	42571228	42571524	snATAC234_peak_118268	62	.	3.25692	6.27818	4.67487	166
chr19	42587224	42587449	snATAC234_peak_118269	45	.	2.76838	4.55348	3.02410	131
chr19	42587701	42588229	snATAC234_peak_118270	109	.	4.39685	10.98447	9.23504	338
chr19	42588337	42588595	snATAC234_peak_118271	68	.	3.41977	6.89544	5.26931	157
chr19	42589143	42589343	snATAC234_peak_118272	35	.	2.44269	3.52045	2.04583	65
chr19	42589493	42589816	snATAC234_peak_118273	148	.	5.21108	14.82677	12.98839	134
chr19	42622039	42622239	snATAC234_peak_118274	68	.	3.41977	6.89544	5.26931	9
chr19	42625582	42626566	snATAC234_peak_118275	331	.	8.46800	33.12158	30.99412	510
chr19	42631404	42631722	snATAC234_peak_118276	259	.	6.89150	25.93291	23.90485	122
chr19	42631779	42632085	snATAC234_peak_118277	163	.	5.24781	16.39670	14.53205	171
chr19	42633417	42634226	snATAC234_peak_118278	460	.	9.19689	46.06240	43.78834	179
chr19	42654863	42655622	snATAC234_peak_118279	179	.	5.65749	17.96675	16.07100	618
chr19	42655790	42656036	snATAC234_peak_118280	57	.	3.05810	5.79127	4.20954	116
chr19	42657642	42657941	snATAC234_peak_118281	113	.	4.18994	11.31609	9.56196	144
chr19	42658020	42658345	snATAC234_peak_118282	174	.	5.33708	17.40609	15.51721	186
chr19	42659588	42659793	snATAC234_peak_118283	34	.	2.34604	3.43320	1.97801	97
chr19	42659896	42660223	snATAC234_peak_118284	56	.	3.00300	5.65401	4.08813	156
chr19	42661712	42661922	snATAC234_peak_118285	51	.	2.93123	5.10619	3.55116	119
chr19	42672839	42673762	snATAC234_peak_118286	181	.	5.86246	18.14147	16.23818	674
chr19	42689156	42690009	snATAC234_peak_118287	953	.	14.88251	95.39586	92.72017	612
chr19	42716302	42717116	snATAC234_peak_118288	281	.	7.00549	28.16632	26.10730	609
chr19	42717177	42717432	snATAC234_peak_118289	62	.	3.07263	6.22213	4.63228	88
chr19	42717546	42717779	snATAC234_peak_118290	87	.	3.66197	8.72628	7.04797	167
chr19	42717853	42718232	snATAC234_peak_118291	105	.	4.01662	10.52794	8.79379	192
chr19	42719740	42720060	snATAC234_peak_118292	144	.	4.72973	14.49294	12.66557	122
chr19	42720140	42720366	snATAC234_peak_118293	27	.	2.07254	2.79149	1.37194	181
chr19	42727335	42727590	snATAC234_peak_118294	62	.	3.25692	6.27818	4.67487	122
chr19	42741614	42742409	snATAC234_peak_118295	373	.	7.29614	37.38371	35.20484	269
chr19	42744031	42744725	snATAC234_peak_118296	481	.	8.68597	48.11728	45.82209	161
chr19	42752070	42753198	snATAC234_peak_118297	508	.	7.62852	50.81769	48.49628	516
chr19	42755773	42755982	snATAC234_peak_118298	43	.	2.16718	4.30158	2.79277	132
chr19	42756051	42756384	snATAC234_peak_118299	125	.	3.50877	12.57170	10.78419	157
chr19	42757427	42757627	snATAC234_peak_118300	43	.	2.30326	4.30664	2.79773	82
chr19	42770347	42770653	snATAC234_peak_118301	62	.	3.25692	6.27818	4.67487	168
chr19	42770868	42771068	snATAC234_peak_118302	35	.	2.44269	3.52045	2.04583	73
chr19	42779289	42780340	snATAC234_peak_118303	4800	.	19.99244	480.06406	475.82761	572
chr19	42785440	42785642	snATAC234_peak_118304	83	.	3.52304	8.33542	6.66342	143
chr19	42788066	42788914	snATAC234_peak_118305	611	.	11.61473	61.11318	58.69695	199
chr19	42794766	42796073	snATAC234_peak_118306	1187	.	16.70792	118.72687	115.90605	562
chr19	42809380	42809680	snATAC234_peak_118307	62	.	3.25692	6.27818	4.67487	135
chr19	42819876	42820076	snATAC234_peak_118308	40	.	2.60554	4.02448	2.52189	97
chr19	42850424	42851394	snATAC234_peak_118309	281	.	7.65377	28.17789	26.11550	668
chr19	42865495	42865695	snATAC234_peak_118310	56	.	3.09408	5.68145	4.10180	109
chr19	42875626	42875843	snATAC234_peak_118311	68	.	3.41977	6.89544	5.26931	151
chr19	42902545	42903129	snATAC234_peak_118312	56	.	3.09408	5.68145	4.10180	184
chr19	42904303	42904939	snATAC234_peak_118313	140	.	5.04823	14.03018	12.20884	248
chr19	42909371	42910352	snATAC234_peak_118314	381	.	8.69565	38.18728	36.00058	389
chr19	42913582	42913887	snATAC234_peak_118315	84	.	3.75000	8.45597	6.78206	141
chr19	42913999	42914199	snATAC234_peak_118316	29	.	2.23642	2.95032	1.52634	51
chr19	42927927	42928805	snATAC234_peak_118317	181	.	5.86246	18.14147	16.23818	334
chr19	42929001	42929201	snATAC234_peak_118318	51	.	2.93123	5.10619	3.55116	73
chr19	42966649	42967054	snATAC234_peak_118319	68	.	3.41977	6.89544	5.26931	143
chr19	42985635	42986289	snATAC234_peak_118320	56	.	3.09408	5.68145	4.10180	169
chr19	42990755	42990955	snATAC234_peak_118321	35	.	2.44269	3.52045	2.04583	59
chr19	43011646	43011846	snATAC234_peak_118322	17	.	1.79131	1.78430	0.43914	50
chr19	43017425	43018383	snATAC234_peak_118323	117	.	4.55969	11.72388	9.95587	451
chr19	43019326	43019526	snATAC234_peak_118324	40	.	2.60554	4.02448	2.52189	75
chr19	43022531	43023209	snATAC234_peak_118325	117	.	4.55969	11.72388	9.95587	512
chr19	43036475	43037149	snATAC234_peak_118326	172	.	5.69961	17.29427	15.40675	322
chr19	43111261	43111529	snATAC234_peak_118327	30	.	2.27985	3.04280	1.59768	186
chr19	43141564	43142186	snATAC234_peak_118328	81	.	3.74546	8.18800	6.51833	62
chr19	43190285	43190704	snATAC234_peak_118329	56	.	3.09408	5.68145	4.10180	285
chr19	43199394	43199667	snATAC234_peak_118330	51	.	2.93123	5.10619	3.55116	184
chr19	43286124	43286426	snATAC234_peak_118331	45	.	2.76838	4.55348	3.02410	106
chr19	43286563	43286763	snATAC234_peak_118332	35	.	2.44269	3.52045	2.04583	119
chr19	43311009	43311216	snATAC234_peak_118333	81	.	3.74546	8.18800	6.51833	59
chr19	43385905	43386649	snATAC234_peak_118334	140	.	5.04823	14.03018	12.20884	185
chr19	43396623	43396865	snATAC234_peak_118335	51	.	2.93123	5.10619	3.55116	149
chr19	43427671	43428632	snATAC234_peak_118336	243	.	7.00238	24.38577	22.37849	141
chr19	43434621	43435347	snATAC234_peak_118337	124	.	3.77907	12.43573	10.65780	457
chr19	43439220	43439423	snATAC234_peak_118338	58	.	1.82636	5.86258	4.27950	43
chr19	43439481	43439755	snATAC234_peak_118339	130	.	2.37474	13.06829	11.27412	171
chr19	43439985	43441823	snATAC234_peak_118340	729	.	4.98247	72.92448	70.41097	488
chr19	43444474	43444759	snATAC234_peak_118341	38	.	1.63526	3.84918	2.36677	112
chr19	43444846	43445165	snATAC234_peak_118342	50	.	1.77465	5.06963	3.52938	144
chr19	43451223	43452842	snATAC234_peak_118343	1130	.	10.47794	113.02733	110.24028	941
chr19	43459766	43460730	snATAC234_peak_118344	403	.	9.60792	40.38513	38.17167	636
chr19	43467687	43468530	snATAC234_peak_118345	715	.	9.44816	71.56594	69.06309	615
chr19	43471765	43472540	snATAC234_peak_118346	239	.	4.89567	23.98384	21.98504	495
chr19	43477708	43477963	snATAC234_peak_118347	43	.	2.68139	4.35286	2.84291	82
chr19	43478685	43479396	snATAC234_peak_118348	153	.	5.27157	15.35796	13.51282	149
chr19	43495344	43495950	snATAC234_peak_118349	102	.	4.23400	10.26060	8.53037	427
chr19	43495990	43496414	snATAC234_peak_118350	62	.	3.25692	6.27818	4.67487	263
chr19	43499289	43499489	snATAC234_peak_118351	30	.	2.27985	3.04280	1.59768	126
chr19	43511097	43511297	snATAC234_peak_118352	40	.	2.48619	4.03478	2.53192	190
chr19	43511360	43512135	snATAC234_peak_118353	237	.	6.06061	23.70824	21.71251	562
chr19	43512486	43512841	snATAC234_peak_118354	38	.	2.31482	3.85159	2.36912	159
chr19	43513025	43513226	snATAC234_peak_118355	26	.	1.95228	2.67301	1.25682	63
chr19	43513266	43513550	snATAC234_peak_118356	42	.	2.37069	4.26138	2.75351	114
chr19	43517693	43517893	snATAC234_peak_118357	51	.	2.09677	5.13228	3.57676	97
chr19	43519077	43519741	snATAC234_peak_118358	581	.	5.85153	58.11423	55.72473	152
chr19	43523695	43524041	snATAC234_peak_118359	57	.	1.64609	5.71291	4.13267	172
chr19	43524096	43525136	snATAC234_peak_118360	5185	.	13.14044	518.59967	514.23914	404
chr19	43530059	43531002	snATAC234_peak_118361	1141	.	14.44672	114.16196	111.36803	524
chr19	43546571	43546889	snATAC234_peak_118362	40	.	2.60554	4.02448	2.52189	188
chr19	43547001	43547254	snATAC234_peak_118363	51	.	2.93123	5.10619	3.55116	127
chr19	43548050	43548363	snATAC234_peak_118364	190	.	6.02531	19.00045	17.08162	126
chr19	43548481	43548729	snATAC234_peak_118365	68	.	3.41977	6.89544	5.26931	137
chr19	43570856	43571488	snATAC234_peak_118366	132	.	4.88538	13.24720	11.44325	529
chr19	43599565	43599765	snATAC234_peak_118367	30	.	2.27985	3.04280	1.59768	15
chr19	43612303	43612621	snATAC234_peak_118368	38	.	2.50784	3.80399	2.32265	121
chr19	43614332	43615164	snATAC234_peak_118369	88	.	3.90831	8.86174	7.17131	179
chr19	43623719	43624065	snATAC234_peak_118370	291	.	7.81661	29.14916	27.07345	182
chr19	43624202	43624435	snATAC234_peak_118371	81	.	3.74546	8.18800	6.51833	167
chr19	43630674	43631435	snATAC234_peak_118372	341	.	8.63085	34.13569	31.99561	626
chr19	43653919	43654138	snATAC234_peak_118373	45	.	2.76838	4.55348	3.02410	166
chr19	43655624	43655849	snATAC234_peak_118374	124	.	4.72254	12.47828	10.69209	66
chr19	43656009	43656245	snATAC234_peak_118375	81	.	3.74546	8.18800	6.51833	44
chr19	43662402	43662740	snATAC234_peak_118376	75	.	3.58261	7.53232	5.88408	153
chr19	43666737	43667930	snATAC234_peak_118377	291	.	7.63240	29.12230	27.04999	657
chr19	43674516	43675962	snATAC234_peak_118378	7625	.	14.21320	762.59674	757.55615	682
chr19	43689191	43690171	snATAC234_peak_118379	6603	.	16.62521	660.38837	655.60132	331
chr19	43698805	43700268	snATAC234_peak_118380	1491	.	11.60521	149.18030	146.19479	550
chr19	43709224	43709880	snATAC234_peak_118381	95	.	4.07115	9.55282	7.84213	494
chr19	43719902	43720642	snATAC234_peak_118382	272	.	7.49092	27.21572	25.16681	608
chr19	43731493	43731853	snATAC234_peak_118383	62	.	3.25692	6.27818	4.67487	190
chr19	43733284	43733568	snATAC234_peak_118384	30	.	2.27985	3.04280	1.59768	117
chr19	43738237	43739078	snATAC234_peak_118385	341	.	8.63085	34.13569	31.99561	585
chr19	43752496	43753825	snATAC234_peak_118386	2185	.	12.98077	218.53391	215.22849	678
chr19	43764914	43765140	snATAC234_peak_118387	45	.	2.76838	4.55348	3.02410	87
chr19	43765239	43765506	snATAC234_peak_118388	30	.	2.27985	3.04280	1.59768	190
chr19	43789802	43790002	snATAC234_peak_118389	40	.	2.60554	4.02448	2.52189	115
chr19	43803866	43804163	snATAC234_peak_118390	45	.	2.76838	4.55348	3.02410	157
chr19	43815440	43816239	snATAC234_peak_118391	156	.	5.37392	15.63656	13.78158	602
chr19	43823333	43823542	snATAC234_peak_118392	25	.	2.11700	2.59306	1.17911	69
chr19	43843072	43843347	snATAC234_peak_118393	45	.	2.76838	4.55348	3.02410	167
chr19	43852130	43852375	snATAC234_peak_118394	40	.	2.60554	4.02448	2.52189	93
chr19	43857167	43857469	snATAC234_peak_118395	117	.	4.55969	11.72388	9.95587	141
chr19	43857561	43857903	snATAC234_peak_118396	181	.	5.86246	18.14147	16.23818	187
chr19	43878268	43879026	snATAC234_peak_118397	59	.	2.95699	5.91202	4.32803	622
chr19	43879105	43880176	snATAC234_peak_118398	450	.	9.24933	45.09080	42.82696	510
chr19	43893875	43894185	snATAC234_peak_118399	156	.	5.37392	15.63656	13.78158	173
chr19	43894353	43894626	snATAC234_peak_118400	81	.	3.74546	8.18800	6.51833	133
chr19	43896288	43896998	snATAC234_peak_118401	341	.	8.63085	34.13569	31.99561	514
chr19	43905413	43905631	snATAC234_peak_118402	51	.	2.93123	5.10619	3.55116	100
chr19	43926788	43927727	snATAC234_peak_118403	854	.	9.61539	85.48676	82.87920	628
chr19	43927870	43928744	snATAC234_peak_118404	142	.	3.56633	14.27997	12.45535	382
chr19	43939116	43940613	snATAC234_peak_118405	712	.	10.68465	71.24951	68.74930	888
chr19	43957610	43958495	snATAC234_peak_118406	2252	.	16.81472	225.26039	221.92662	256
chr19	43965341	43965991	snATAC234_peak_118407	75	.	3.58261	7.53232	5.88408	470
chr19	43969264	43970075	snATAC234_peak_118408	162	.	5.20231	16.26266	14.39979	313
chr19	43974096	43974425	snATAC234_peak_118409	289	.	6.33188	28.97252	26.90180	141
chr19	43974472	43974800	snATAC234_peak_118410	239	.	6.01966	23.98707	21.98825	191
chr19	43976431	43977156	snATAC234_peak_118411	248	.	6.54596	24.86048	22.84796	152
chr19	43977680	43977916	snATAC234_peak_118412	79	.	3.45304	7.90337	6.24902	109
chr19	43978096	43978322	snATAC234_peak_118413	72	.	3.29670	7.24519	5.61305	125
chr19	43995129	43995340	snATAC234_peak_118414	71	.	3.34302	7.15014	5.51959	69
chr19	43995530	43995730	snATAC234_peak_118415	24	.	1.99430	2.42786	1.03932	138
chr19	43997979	43998785	snATAC234_peak_118416	571	.	8.37651	57.15331	54.77196	521
chr19	44000577	44001371	snATAC234_peak_118417	652	.	8.88704	65.23880	62.78757	556
chr19	44006987	44007849	snATAC234_peak_118418	1070	.	12.08882	107.04332	104.29274	601
chr19	44008945	44009223	snATAC234_peak_118419	51	.	2.37316	5.17067	3.61439	156
chr19	44025027	44025698	snATAC234_peak_118420	95	.	4.07115	9.55282	7.84213	100
chr19	44031070	44031298	snATAC234_peak_118421	40	.	2.60554	4.02448	2.52189	137
chr19	44031368	44031769	snATAC234_peak_118422	62	.	3.25692	6.27818	4.67487	202
chr19	44042469	44042742	snATAC234_peak_118423	56	.	3.09408	5.68145	4.10180	81
chr19	44045069	44045276	snATAC234_peak_118424	40	.	2.60554	4.02448	2.52189	41
chr19	44053448	44053674	snATAC234_peak_118425	40	.	2.60554	4.02448	2.52189	75
chr19	44053881	44054081	snATAC234_peak_118426	40	.	2.60554	4.02448	2.52189	137
chr19	44055218	44055943	snATAC234_peak_118427	281	.	7.65377	28.17789	26.11550	576
chr19	44068977	44070228	snATAC234_peak_118428	1398	.	11.79976	139.88902	136.95161	619
chr19	44079794	44081449	snATAC234_peak_118429	536	.	9.23077	53.68197	51.33271	647
chr19	44091830	44092577	snATAC234_peak_118430	75	.	3.58261	7.53232	5.88408	143
chr19	44094856	44095171	snATAC234_peak_118431	140	.	5.04823	14.03018	12.20884	148
chr19	44095250	44095613	snATAC234_peak_118432	216	.	6.51384	21.64516	19.68121	196
chr19	44106902	44107942	snATAC234_peak_118433	1454	.	12.91391	145.40694	142.44075	368
chr19	44135285	44136295	snATAC234_peak_118434	895	.	13.90977	89.58171	86.94536	626
chr19	44145831	44146827	snATAC234_peak_118435	1264	.	14.48339	126.41447	123.54983	359
chr19	44184181	44184381	snATAC234_peak_118436	30	.	2.27985	3.04280	1.59768	170
chr19	44184471	44184745	snATAC234_peak_118437	35	.	2.44269	3.52045	2.04583	169
chr19	44193720	44193920	snATAC234_peak_118438	156	.	5.37392	15.63656	13.78158	114
chr19	44195011	44195650	snATAC234_peak_118439	172	.	5.69961	17.29427	15.40675	90
chr19	44230050	44230788	snATAC234_peak_118440	331	.	8.46800	33.12158	30.99412	576
chr19	44237410	44238241	snATAC234_peak_118441	234	.	6.83954	23.46200	21.46898	352
chr19	44238778	44239037	snATAC234_peak_118442	56	.	3.09408	5.68145	4.10180	81
chr19	44239083	44239468	snATAC234_peak_118443	88	.	3.90831	8.86174	7.17131	146
chr19	44247819	44248738	snATAC234_peak_118444	2419	.	13.45833	241.96782	238.56667	610
chr19	44266706	44268023	snATAC234_peak_118445	2200	.	12.98871	220.03627	216.72461	656
chr19	44273600	44273898	snATAC234_peak_118446	62	.	3.25692	6.27818	4.67487	150
chr19	44276742	44277380	snATAC234_peak_118447	102	.	4.23400	10.26060	8.53037	141
chr19	44283865	44285136	snATAC234_peak_118448	2515	.	14.27944	251.55264	248.11340	717
chr19	44293425	44294405	snATAC234_peak_118449	3907	.	10.96798	390.79532	386.85690	360
chr19	44294533	44294764	snATAC234_peak_118450	135	.	2.13828	13.54498	11.73717	152
chr19	44294953	44295338	snATAC234_peak_118451	167	.	2.29115	16.77757	14.90225	205
chr19	44300438	44300674	snATAC234_peak_118452	45	.	1.72609	4.59424	3.06401	149
chr19	44301013	44301244	snATAC234_peak_118453	41	.	1.71020	4.14591	2.64058	111
chr19	44301395	44301621	snATAC234_peak_118454	85	.	2.16030	8.57471	6.89890	136
chr19	44302688	44304130	snATAC234_peak_118455	863	.	6.54804	86.38218	83.76841	871
chr19	44311809	44312119	snATAC234_peak_118456	169	.	3.04830	16.90059	15.02369	154
chr19	44312302	44312560	snATAC234_peak_118457	53	.	1.96472	5.32754	3.76816	174
chr19	44314293	44315699	snATAC234_peak_118458	978	.	7.95556	97.82323	95.13152	580
chr19	44332089	44333439	snATAC234_peak_118459	1599	.	8.41672	159.99016	156.95029	677
chr19	44335747	44336769	snATAC234_peak_118460	829	.	5.78391	82.97612	80.38670	551
chr19	44345259	44345571	snATAC234_peak_118461	140	.	5.04823	14.03018	12.20884	147
chr19	44345646	44346277	snATAC234_peak_118462	198	.	6.18815	19.87093	17.93678	150
chr19	44363291	44364626	snATAC234_peak_118463	590	.	10.46798	59.04367	56.64574	622
chr19	44372853	44373092	snATAC234_peak_118464	102	.	4.23400	10.26060	8.53037	97
chr19	44373220	44373544	snATAC234_peak_118465	291	.	7.81661	29.14916	27.07345	156
chr19	44382497	44383468	snATAC234_peak_118466	321	.	8.30515	32.11571	30.00102	571
chr19	44388195	44389564	snATAC234_peak_118467	838	.	12.25383	83.80822	81.21282	653
chr19	44393880	44394609	snATAC234_peak_118468	117	.	4.55969	11.72388	9.95587	186
chr19	44396334	44396534	snATAC234_peak_118469	62	.	3.25692	6.27818	4.67487	95
chr19	44399903	44400103	snATAC234_peak_118470	30	.	2.27985	3.04280	1.59768	6
chr19	44407210	44408733	snATAC234_peak_118471	2644	.	17.88666	264.47107	260.98160	940
chr19	44455681	44456336	snATAC234_peak_118472	124	.	4.72254	12.47828	10.69209	457
chr19	44466160	44466405	snATAC234_peak_118473	40	.	2.60554	4.02448	2.52189	125
chr19	44510782	44511369	snATAC234_peak_118474	40	.	2.60554	4.02448	2.52189	198
chr19	44511448	44512259	snATAC234_peak_118475	148	.	5.21108	14.82677	12.98839	275
chr19	44518032	44518232	snATAC234_peak_118476	75	.	3.58261	7.53232	5.88408	93
chr19	44544603	44544821	snATAC234_peak_118477	109	.	4.39685	10.98447	9.23504	104
chr19	44544880	44545296	snATAC234_peak_118478	272	.	7.49092	27.21572	25.16681	274
chr19	44554352	44555851	snATAC234_peak_118479	702	.	11.38498	70.22125	67.72890	874
chr19	44562423	44563409	snATAC234_peak_118480	1709	.	17.70642	170.95482	167.86179	598
chr19	44574092	44574356	snATAC234_peak_118481	109	.	4.39685	10.98447	9.23504	112
chr19	44582488	44583193	snATAC234_peak_118482	571	.	12.05061	57.10528	54.72438	181
chr19	44617937	44618748	snATAC234_peak_118483	1199	.	18.42857	119.90045	117.07272	586
chr19	44636171	44636901	snATAC234_peak_118484	207	.	6.35100	20.75259	18.80344	167
chr19	44638251	44638464	snATAC234_peak_118485	75	.	3.58261	7.53232	5.88408	142
chr19	44638657	44638893	snATAC234_peak_118486	45	.	2.76838	4.55348	3.02410	139
chr19	44640447	44640647	snATAC234_peak_118487	102	.	4.23400	10.26060	8.53037	117
chr19	44674813	44675030	snATAC234_peak_118488	40	.	2.60554	4.02448	2.52189	46
chr19	44684513	44684727	snATAC234_peak_118489	68	.	3.41977	6.89544	5.26931	24
chr19	44719998	44720724	snATAC234_peak_118490	56	.	3.09408	5.68145	4.10180	601
chr19	44723834	44724112	snATAC234_peak_118491	56	.	3.09408	5.68145	4.10180	142
chr19	44726360	44726640	snATAC234_peak_118492	45	.	2.76838	4.55348	3.02410	97
chr19	44750179	44750434	snATAC234_peak_118493	102	.	4.23400	10.26060	8.53037	132
chr19	44750606	44750845	snATAC234_peak_118494	140	.	5.04823	14.03018	12.20884	147
chr19	44755400	44755668	snATAC234_peak_118495	104	.	4.10557	10.49749	8.76374	83
chr19	44755815	44756174	snATAC234_peak_118496	124	.	4.60123	12.47825	10.69209	122
chr19	44756237	44756658	snATAC234_peak_118497	59	.	3.11526	5.93259	4.34822	189
chr19	44759013	44759284	snATAC234_peak_118498	45	.	2.75081	4.51313	2.99954	142
chr19	44759731	44759980	snATAC234_peak_118499	68	.	3.41977	6.89544	5.26931	126
chr19	44760165	44760493	snATAC234_peak_118500	88	.	3.90831	8.86174	7.17131	146
chr19	44821409	44822166	snATAC234_peak_118501	779	.	11.65577	77.94241	75.39046	162
chr19	44825395	44825662	snATAC234_peak_118502	107	.	3.67171	10.76432	9.02674	94
chr19	44825788	44826153	snATAC234_peak_118503	169	.	4.66377	16.92225	15.04508	186
chr19	44826210	44826424	snATAC234_peak_118504	52	.	2.62009	5.28799	3.72941	119
chr19	44835124	44836644	snATAC234_peak_118505	109	.	4.39685	10.98447	9.23504	513
chr19	44873987	44874801	snATAC234_peak_118506	382	.	9.28223	38.27151	36.08204	536
chr19	44882348	44883005	snATAC234_peak_118507	75	.	3.58261	7.53232	5.88408	487
chr19	44895152	44895364	snATAC234_peak_118508	75	.	3.58261	7.53232	5.88408	91
chr19	44895559	44895769	snATAC234_peak_118509	62	.	3.25692	6.27818	4.67487	80
chr19	44900177	44900405	snATAC234_peak_118510	35	.	2.44269	3.52045	2.04583	95
chr19	44907802	44908492	snATAC234_peak_118511	181	.	5.86246	18.14147	16.23818	131
chr19	44914307	44915234	snATAC234_peak_118512	117	.	4.55969	11.72388	9.95587	596
chr19	44921581	44922325	snATAC234_peak_118513	321	.	8.30515	32.11571	30.00102	165
chr19	44930632	44931915	snATAC234_peak_118514	3461	.	14.56564	346.13895	342.35422	693
chr19	44947444	44947645	snATAC234_peak_118515	40	.	2.60554	4.02448	2.52189	171
chr19	44947789	44948001	snATAC234_peak_118516	40	.	2.60554	4.02448	2.52189	85
chr19	44975875	44976167	snATAC234_peak_118517	35	.	2.44269	3.52045	2.04583	96
chr19	44980785	44981228	snATAC234_peak_118518	45	.	2.76838	4.55348	3.02410	326
chr19	44981916	44982116	snATAC234_peak_118519	25	.	2.11700	2.59306	1.17911	70
chr19	44982498	44982719	snATAC234_peak_118520	59	.	3.13480	5.98064	4.39531	99
chr19	44987677	44988426	snATAC234_peak_118521	1570	.	13.26531	157.04695	154.02171	210
chr19	44994450	44994736	snATAC234_peak_118522	62	.	3.25692	6.27818	4.67487	144
chr19	44994930	44995303	snATAC234_peak_118523	109	.	4.39685	10.98447	9.23504	181
chr19	44996599	44996799	snATAC234_peak_118524	35	.	2.44269	3.52045	2.04583	108
chr19	44997028	44997797	snATAC234_peak_118525	51	.	2.93123	5.10619	3.55116	512
chr19	45005759	45007120	snATAC234_peak_118526	2159	.	13.08244	215.93011	212.63565	605
chr19	45012351	45012557	snATAC234_peak_118527	71	.	2.35110	7.10311	5.47342	194
chr19	45014139	45014349	snATAC234_peak_118528	72	.	2.13864	7.28082	5.64803	50
chr19	45015873	45016073	snATAC234_peak_118529	32	.	1.64756	3.29278	1.84126	140
chr19	45016151	45017526	snATAC234_peak_118530	508	.	4.91803	50.83684	48.51522	1037
chr19	45017591	45018523	snATAC234_peak_118531	385	.	4.36242	38.50641	36.31470	664
chr19	45027124	45027324	snATAC234_peak_118532	146	.	3.86555	14.63897	12.80967	93
chr19	45027754	45028519	snATAC234_peak_118533	226	.	4.75040	22.60805	20.62881	193
chr19	45030364	45030924	snATAC234_peak_118534	131	.	3.64238	13.15505	11.35964	388
chr19	45031007	45031273	snATAC234_peak_118535	139	.	3.77517	13.98346	12.16970	135
chr19	45031629	45031914	snATAC234_peak_118536	75	.	2.85467	7.58478	5.93566	115
chr19	45032062	45032274	snATAC234_peak_118537	42	.	2.21088	4.23681	2.72953	70
chr19	45046768	45047025	snATAC234_peak_118538	165	.	2.18798	16.54558	14.67307	130
chr19	45047173	45048869	snATAC234_peak_118539	3604	.	9.33007	360.49716	356.66238	1248
chr19	45055051	45055857	snATAC234_peak_118540	945	.	5.80495	94.58749	91.91718	187
chr19	45056186	45056442	snATAC234_peak_118541	279	.	3.20413	27.92917	25.87269	85
chr19	45056605	45056805	snATAC234_peak_118542	99	.	2.14803	9.90908	8.19309	123
chr19	45058037	45059055	snATAC234_peak_118543	1131	.	6.47709	113.19806	110.40997	473
chr19	45063804	45064423	snATAC234_peak_118544	95	.	4.07115	9.55282	7.84213	522
chr19	45074452	45075632	snATAC234_peak_118545	982	.	7.61671	98.25451	95.55991	560
chr19	45076927	45077204	snATAC234_peak_118546	37	.	1.70819	3.74253	2.26265	164
chr19	45079517	45080629	snATAC234_peak_118547	286	.	3.96825	28.60227	26.53544	527
chr19	45131615	45131911	snATAC234_peak_118548	81	.	3.74546	8.18800	6.51833	185
chr19	45176849	45177634	snATAC234_peak_118549	436	.	10.09646	43.60985	41.36114	515
chr19	45205699	45205989	snATAC234_peak_118550	35	.	2.44269	3.52045	2.04583	128
chr19	45220806	45221639	snATAC234_peak_118551	190	.	6.02531	19.00045	17.08162	643
chr19	45223550	45223773	snATAC234_peak_118552	66	.	3.33333	6.68240	5.07180	106
chr19	45223961	45224351	snATAC234_peak_118553	183	.	5.79937	18.37030	16.46428	133
chr19	45226549	45226749	snATAC234_peak_118554	30	.	2.27985	3.04280	1.59768	142
chr19	45230037	45230274	snATAC234_peak_118555	56	.	3.09408	5.68145	4.10180	118
chr19	45234719	45234919	snATAC234_peak_118556	29	.	2.18659	2.95228	1.52820	21
chr19	45235145	45235366	snATAC234_peak_118557	41	.	2.59939	4.16172	2.65599	78
chr19	45235552	45235845	snATAC234_peak_118558	79	.	3.63924	7.91948	6.26483	119
chr19	45236100	45236338	snATAC234_peak_118559	28	.	2.19436	2.86035	1.43889	195
chr19	45236563	45237011	snATAC234_peak_118560	35	.	2.44269	3.52045	2.04583	277
chr19	45248492	45249350	snATAC234_peak_118561	190	.	6.02531	19.00045	17.08162	491
chr19	45253679	45254398	snATAC234_peak_118562	243	.	7.00238	24.38577	22.37849	155
chr19	45282383	45282635	snATAC234_peak_118563	56	.	3.09408	5.68145	4.10180	138
chr19	45283108	45283904	snATAC234_peak_118564	140	.	5.04823	14.03018	12.20884	149
chr19	45293311	45294072	snATAC234_peak_118565	107	.	4.01069	10.78971	9.05176	561
chr19	45294476	45295258	snATAC234_peak_118566	242	.	5.45635	24.27580	22.27372	631
chr19	45295465	45295665	snATAC234_peak_118567	49	.	2.45580	4.92162	3.38454	99
chr19	45301596	45302930	snATAC234_peak_118568	1390	.	8.04020	139.05814	136.12511	794
chr19	45304433	45304739	snATAC234_peak_118569	271	.	3.40980	27.18509	25.13991	141
chr19	45304816	45305087	snATAC234_peak_118570	188	.	2.92821	18.86833	16.95633	157
chr19	45308824	45309211	snATAC234_peak_118571	90	.	2.69637	9.07178	7.37811	191
chr19	45310748	45311672	snATAC234_peak_118572	441	.	7.07071	44.10929	41.85596	203
chr19	45311752	45312187	snATAC234_peak_118573	100	.	3.23129	10.04397	8.32591	256
chr19	45312228	45312466	snATAC234_peak_118574	84	.	2.98126	8.44155	6.76788	116
chr19	45317170	45318526	snATAC234_peak_118575	493	.	9.81183	49.35900	47.05151	632
chr19	45326182	45326970	snATAC234_peak_118576	1578	.	15.36000	157.86383	154.83444	603
chr19	45337949	45338803	snATAC234_peak_118577	1242	.	13.46154	124.20015	121.34795	265
chr19	45343729	45344527	snATAC234_peak_118578	970	.	15.13158	97.05948	94.37273	181
chr19	45350879	45351282	snATAC234_peak_118579	75	.	3.58261	7.53232	5.88408	255
chr19	45355456	45356248	snATAC234_peak_118580	351	.	8.79369	35.15788	33.00537	577
chr19	45363161	45364369	snATAC234_peak_118581	4701	.	16.45533	470.16745	465.96307	637
chr19	45372909	45373109	snATAC234_peak_118582	45	.	2.76838	4.55348	3.02410	193
chr19	45380825	45381081	snATAC234_peak_118583	45	.	2.76838	4.55348	3.02410	147
chr19	45381193	45381543	snATAC234_peak_118584	68	.	3.41977	6.89544	5.26931	216
chr19	45384039	45384780	snATAC234_peak_118585	95	.	4.07115	9.55282	7.84213	150
chr19	45391322	45392086	snATAC234_peak_118586	198	.	6.18815	19.87093	17.93678	236
chr19	45429341	45429686	snATAC234_peak_118587	71	.	2.82332	7.11644	5.48650	198
chr19	45432025	45432881	snATAC234_peak_118588	708	.	8.89058	70.89539	68.39791	180
chr19	45435909	45436141	snATAC234_peak_118589	78	.	2.84091	7.88419	6.23018	78
chr19	45445213	45445727	snATAC234_peak_118590	56	.	3.09408	5.68145	4.10180	138
chr19	45446442	45447849	snATAC234_peak_118591	190	.	6.02531	19.00045	17.08162	616
chr19	45453897	45454267	snATAC234_peak_118592	106	.	4.16667	10.66665	8.93043	195
chr19	45454726	45454956	snATAC234_peak_118593	51	.	2.88754	5.18321	3.62666	114
chr19	45456055	45456722	snATAC234_peak_118594	104	.	3.12500	10.42110	8.68851	553
chr19	45459790	45461329	snATAC234_peak_118595	445	.	7.07155	44.59083	42.33302	887
chr19	45472602	45473336	snATAC234_peak_118596	463	.	6.04982	46.36741	44.09061	503
chr19	45474526	45475288	snATAC234_peak_118597	206	.	3.97112	20.62189	18.67908	575
chr19	45475685	45476637	snATAC234_peak_118598	235	.	4.32873	23.58764	21.59321	671
chr19	45483744	45483963	snATAC234_peak_118599	35	.	2.44269	3.52045	2.04583	113
chr19	45486486	45487154	snATAC234_peak_118600	164	.	5.53677	16.45919	14.58775	126
chr19	45493900	45494100	snATAC234_peak_118601	21	.	1.95415	2.17294	0.79218	28
chr19	45494204	45494561	snATAC234_peak_118602	117	.	4.55969	11.72388	9.95587	180
chr19	45494623	45494879	snATAC234_peak_118603	45	.	2.76838	4.55348	3.02410	171
chr19	45498408	45498699	snATAC234_peak_118604	62	.	3.25692	6.27818	4.67487	165
chr19	45498848	45499048	snATAC234_peak_118605	140	.	5.04823	14.03018	12.20884	66
chr19	45507303	45508067	snATAC234_peak_118606	262	.	7.32808	26.26284	24.22757	589
chr19	45511244	45511533	snATAC234_peak_118607	81	.	3.74546	8.18800	6.51833	109
chr19	45511596	45511908	snATAC234_peak_118608	40	.	2.60554	4.02448	2.52189	183
chr19	45526171	45526834	snATAC234_peak_118609	84	.	3.56164	8.44480	6.77106	164
chr19	45527645	45527845	snATAC234_peak_118610	67	.	3.11688	6.74330	5.13164	64
chr19	45528407	45528613	snATAC234_peak_118611	45	.	2.57069	4.54080	3.02410	71
chr19	45528668	45529783	snATAC234_peak_118612	110	.	3.93120	11.09775	9.34672	637
chr19	45534317	45534593	snATAC234_peak_118613	53	.	2.95031	5.33608	3.77651	124
chr19	45540985	45541307	snATAC234_peak_118614	82	.	2.98770	8.27668	6.60560	155
chr19	45541412	45542285	snATAC234_peak_118615	180	.	4.45455	18.03066	16.13414	529
chr19	45544811	45545115	snATAC234_peak_118616	379	.	6.87382	37.99609	35.81124	147
chr19	45545257	45545502	snATAC234_peak_118617	348	.	6.57143	34.83297	32.68595	142
chr19	45548102	45548362	snATAC234_peak_118618	71	.	3.42679	7.14157	5.51120	91
chr19	45548558	45548768	snATAC234_peak_118619	37	.	2.50000	3.78620	2.30524	78
chr19	45559885	45560975	snATAC234_peak_118620	1254	.	14.91228	125.40545	122.54642	547
chr19	45573596	45574375	snATAC234_peak_118621	568	.	10.22167	56.89400	54.51558	628
chr19	45578985	45579186	snATAC234_peak_118622	38	.	2.40642	3.83626	2.35416	17
chr19	45583333	45583536	snATAC234_peak_118623	21	.	1.95415	2.17294	0.79218	112
chr19	45583624	45583900	snATAC234_peak_118624	81	.	3.74546	8.18800	6.51833	137
chr19	45590871	45591872	snATAC234_peak_118625	109	.	4.39685	10.98447	9.23504	498
chr19	45591940	45592181	snATAC234_peak_118626	30	.	2.27985	3.04280	1.59768	194
chr19	45615583	45615815	snATAC234_peak_118627	35	.	2.44269	3.52045	2.04583	113
chr19	45616903	45617122	snATAC234_peak_118628	81	.	3.74546	8.18800	6.51833	154
chr19	45617262	45617557	snATAC234_peak_118629	181	.	5.86246	18.14147	16.23818	181
chr19	45630431	45630635	snATAC234_peak_118630	132	.	4.88538	13.24720	11.44325	50
chr19	45646765	45647015	snATAC234_peak_118631	45	.	2.76838	4.55348	3.02410	137
chr19	45659264	45660845	snATAC234_peak_118632	947	.	10.80871	94.79747	92.12572	993
chr19	45692019	45692364	snATAC234_peak_118633	262	.	7.32808	26.26284	24.22757	162
chr19	45692417	45692736	snATAC234_peak_118634	216	.	6.51384	21.64516	19.68121	177
chr19	45717342	45718456	snATAC234_peak_118635	988	.	17.36334	98.85938	96.16086	547
chr19	45736672	45737019	snATAC234_peak_118636	88	.	3.90831	8.86174	7.17131	199
chr19	45737080	45737433	snATAC234_peak_118637	148	.	5.21108	14.82677	12.98839	161
chr19	45742480	45742704	snATAC234_peak_118638	25	.	2.11700	2.59306	1.17911	59
chr19	45746231	45746461	snATAC234_peak_118639	47	.	2.19547	4.73360	3.20049	84
chr19	45748835	45749946	snATAC234_peak_118640	872	.	9.71631	87.27985	84.65966	596
chr19	45752075	45752275	snATAC234_peak_118641	22	.	1.71010	2.21317	0.83120	20
chr19	45775301	45776072	snATAC234_peak_118642	858	.	11.77645	85.83942	83.22948	191
chr19	45782777	45784134	snATAC234_peak_118643	5160	.	14.24969	516.09637	511.74380	714
chr19	45795034	45795234	snATAC234_peak_118644	30	.	2.27985	3.04280	1.59768	122
chr19	45797133	45797333	snATAC234_peak_118645	30	.	2.27985	3.04280	1.59768	138
chr19	45802592	45802811	snATAC234_peak_118646	30	.	2.27273	3.02767	1.59768	87
chr19	45802906	45803880	snATAC234_peak_118647	87	.	3.84615	8.70343	7.02548	549
chr19	45804865	45805554	snATAC234_peak_118648	145	.	4.98489	14.56013	12.73187	532
chr19	45813567	45813869	snATAC234_peak_118649	137	.	2.54545	13.78182	11.97077	125
chr19	45815211	45815411	snATAC234_peak_118650	39	.	1.67264	3.95234	2.46743	120
chr19	45815512	45816760	snATAC234_peak_118651	603	.	4.89965	60.32817	57.91893	689
chr19	45817671	45818439	snATAC234_peak_118652	362	.	3.83463	36.20800	34.04285	248
chr19	45822109	45822319	snATAC234_peak_118653	48	.	2.24215	4.80265	3.26813	84
chr19	45833791	45834303	snATAC234_peak_118654	38	.	2.53968	3.87615	2.39303	384
chr19	45837230	45838155	snATAC234_peak_118655	272	.	6.44769	27.20191	25.15651	651
chr19	45839541	45839758	snATAC234_peak_118656	103	.	3.42857	10.37073	8.63887	183
chr19	45839900	45840176	snATAC234_peak_118657	92	.	3.19927	9.28390	7.58693	123
chr19	45843225	45843718	snATAC234_peak_118658	57	.	2.79070	5.79938	4.21753	121
chr19	45843776	45844580	snATAC234_peak_118659	205	.	5.37383	20.53600	18.59408	642
chr19	45845005	45845232	snATAC234_peak_118660	75	.	3.39943	7.52625	5.88408	106
chr19	45846845	45847056	snATAC234_peak_118661	87	.	3.68272	8.78401	7.10474	150
chr19	45847259	45847536	snATAC234_peak_118662	31	.	2.21607	3.13043	1.68299	118
chr19	45852059	45852259	snATAC234_peak_118663	36	.	2.43902	3.64715	2.16954	102
chr19	45854305	45855233	snATAC234_peak_118664	253	.	7.16523	25.31945	23.29811	558
chr19	45871479	45872180	snATAC234_peak_118665	110	.	3.60721	11.03295	9.28285	522
chr19	45872841	45873751	snATAC234_peak_118666	103	.	3.47913	10.32482	8.59367	192
chr19	45873957	45874967	snATAC234_peak_118667	755	.	10.79208	75.53861	73.00504	582
chr19	45884073	45886222	snATAC234_peak_118668	539	.	8.87755	53.92991	51.57842	1564
chr19	45896638	45897306	snATAC234_peak_118669	81	.	3.74546	8.18800	6.51833	576
chr19	45901058	45901802	snATAC234_peak_118670	156	.	5.37392	15.63656	13.78158	549
chr19	45902511	45902955	snATAC234_peak_118671	35	.	2.44269	3.52045	2.04583	299
chr19	45909547	45909767	snATAC234_peak_118672	78	.	3.42466	7.82424	6.17120	66
chr19	45909944	45910146	snATAC234_peak_118673	44	.	2.59563	4.45528	2.94301	74
chr19	45911404	45912159	snATAC234_peak_118674	353	.	6.48995	35.36773	33.21313	193
chr19	45915503	45915703	snATAC234_peak_118675	33	.	1.69843	3.30033	1.84861	188
chr19	45915854	45916087	snATAC234_peak_118676	41	.	1.78306	4.17901	2.67298	173
chr19	45916174	45916551	snATAC234_peak_118677	62	.	2.02802	6.24647	4.65615	197
chr19	45917705	45918559	snATAC234_peak_118678	821	.	6.99746	82.11272	79.52966	583
chr19	45918632	45918917	snATAC234_peak_118679	173	.	3.18966	17.37932	15.49077	166
chr19	45920251	45921237	snATAC234_peak_118680	301	.	4.15210	30.10001	28.01438	408
chr19	45926586	45926869	snATAC234_peak_118681	35	.	2.44269	3.52045	2.04583	71
chr19	45926961	45927163	snATAC234_peak_118682	30	.	2.27985	3.04280	1.59768	140
chr19	45937319	45938226	snATAC234_peak_118683	331	.	8.46800	33.12158	30.99412	527
chr19	45945812	45946578	snATAC234_peak_118684	618	.	6.08466	61.80569	59.38328	174
chr19	45947471	45948435	snATAC234_peak_118685	1225	.	9.05097	122.59245	119.74938	315
chr19	45953438	45953754	snATAC234_peak_118686	66	.	2.62321	6.68768	5.07699	140
chr19	45956465	45957321	snATAC234_peak_118687	1232	.	13.42282	123.26974	120.42284	286
chr19	45987470	45988079	snATAC234_peak_118688	109	.	4.39685	10.98447	9.23504	496
chr19	45997966	45998992	snATAC234_peak_118689	2705	.	15.14745	270.56049	267.04846	473
chr19	46003139	46004044	snATAC234_peak_118690	597	.	9.70149	59.71373	57.30965	564
chr19	46014380	46015086	snATAC234_peak_118691	457	.	10.42215	45.79449	43.52287	149
chr19	46032758	46033500	snATAC234_peak_118692	273	.	5.91837	27.34303	25.29275	160
chr19	46039244	46040045	snATAC234_peak_118693	2010	.	9.50745	201.06509	197.83492	572
chr19	46042574	46042850	snATAC234_peak_118694	282	.	2.68921	28.24806	26.18494	142
chr19	46044734	46046263	snATAC234_peak_118695	2222	.	8.83562	222.23343	218.91248	540
chr19	46055861	46057210	snATAC234_peak_118696	5377	.	16.63260	537.78076	533.35748	463
chr19	46075436	46076348	snATAC234_peak_118697	2489	.	17.47573	248.90198	245.47331	264
chr19	46082512	46082712	snATAC234_peak_118698	40	.	2.60554	4.02448	2.52189	120
chr19	46082883	46083083	snATAC234_peak_118699	21	.	1.95415	2.17294	0.79218	45
chr19	46086637	46086837	snATAC234_peak_118700	40	.	2.60554	4.02448	2.52189	5
chr19	46095066	46095883	snATAC234_peak_118701	536	.	11.56208	53.64714	51.29813	226
chr19	46131930	46132182	snATAC234_peak_118702	54	.	2.93255	5.47700	3.91466	142
chr19	46135070	46136558	snATAC234_peak_118703	338	.	7.54476	33.85833	31.72349	168
chr19	46136630	46136884	snATAC234_peak_118704	52	.	2.76316	5.21256	3.65543	184
chr19	46137045	46137313	snATAC234_peak_118705	80	.	3.52113	8.09191	6.43439	94
chr19	46151926	46152859	snATAC234_peak_118706	7556	.	19.32487	755.67157	750.64783	624
chr19	46176731	46176931	snATAC234_peak_118707	30	.	2.27985	3.04280	1.59768	190
chr19	46177321	46177521	snATAC234_peak_118708	35	.	2.44269	3.52045	2.04583	86
chr19	46184008	46184682	snATAC234_peak_118709	174	.	5.62500	17.48137	15.59159	520
chr19	46186067	46187147	snATAC234_peak_118710	418	.	9.50920	41.85520	39.62609	570
chr19	46222729	46223621	snATAC234_peak_118711	198	.	6.18815	19.87093	17.93678	401
chr19	46244841	46245041	snATAC234_peak_118712	25	.	2.11700	2.59306	1.17911	141
chr19	46278003	46278768	snATAC234_peak_118713	148	.	5.21108	14.82677	12.98839	187
chr19	46304148	46304952	snATAC234_peak_118714	297	.	5.39291	29.70925	27.62776	238
chr19	46305134	46305585	snATAC234_peak_118715	160	.	3.76420	16.01161	14.15185	263
chr19	46308522	46308722	snATAC234_peak_118716	68	.	2.44975	6.81304	5.20009	141
chr19	46308840	46309554	snATAC234_peak_118717	738	.	8.11648	73.85381	71.33321	176
chr19	46316531	46317381	snATAC234_peak_118718	608	.	3.92622	60.84120	58.42727	660
chr19	46317433	46318449	snATAC234_peak_118719	360	.	3.05944	36.08784	33.92609	853
chr19	46318771	46319554	snATAC234_peak_118720	875	.	4.59488	87.57744	84.95518	599
chr19	46321437	46322024	snATAC234_peak_118721	90	.	1.88049	9.08039	7.38657	158
chr19	46325908	46326108	snATAC234_peak_118722	90	.	1.88849	9.03119	7.33813	44
chr19	46326293	46326505	snATAC234_peak_118723	108	.	1.99784	10.86158	9.12255	81
chr19	46327024	46327387	snATAC234_peak_118724	40	.	1.55618	4.01910	2.52189	169
chr19	46327836	46329144	snATAC234_peak_118725	1896	.	7.53257	189.60631	186.42676	510
chr19	46329834	46330072	snATAC234_peak_118726	169	.	2.38854	16.90660	15.02961	104
chr19	46330245	46330458	snATAC234_peak_118727	116	.	2.10252	11.60750	9.84924	140
chr19	46333348	46333548	snATAC234_peak_118728	52	.	1.84030	5.28206	3.72365	66
chr19	46338077	46339931	snATAC234_peak_118729	1680	.	9.98504	168.03670	164.95757	494
chr19	46348443	46349467	snATAC234_peak_118730	2035	.	13.30724	203.57631	200.33524	715
chr19	46356467	46357316	snATAC234_peak_118731	1230	.	12.97771	123.02848	120.18295	199
chr19	46367679	46368927	snATAC234_peak_118732	2632	.	14.24394	263.21057	259.72586	623
chr19	46369101	46369341	snATAC234_peak_118733	155	.	3.00250	15.58689	13.73882	58
chr19	46374507	46374830	snATAC234_peak_118734	80	.	3.59281	8.04458	6.38781	152
chr19	46374948	46375148	snATAC234_peak_118735	35	.	2.38095	3.51380	2.04583	114
chr19	46375745	46376273	snATAC234_peak_118736	156	.	5.01393	15.69997	13.84414	337
chr19	46376405	46376716	snATAC234_peak_118737	118	.	4.26997	11.84611	10.07639	173
chr19	46378715	46378915	snATAC234_peak_118738	97	.	3.82514	9.70313	7.99023	170
chr19	46380397	46380597	snATAC234_peak_118739	58	.	3.01724	5.88178	4.29838	26
chr19	46385059	46385519	snATAC234_peak_118740	62	.	3.25692	6.27818	4.67487	280
chr19	46389491	46389710	snATAC234_peak_118741	30	.	2.27985	3.04280	1.59768	156
chr19	46394827	46395727	snATAC234_peak_118742	4214	.	10.73781	421.40033	417.35837	663
chr19	46396483	46397257	snATAC234_peak_118743	2387	.	7.66423	238.75406	235.36551	526
chr19	46417515	46417744	snATAC234_peak_118744	33	.	2.36593	3.35180	1.89870	124
chr19	46417871	46418808	snATAC234_peak_118745	442	.	9.51009	44.20541	41.95122	317
chr19	46422476	46422850	snATAC234_peak_118746	63	.	3.19149	6.32739	4.72316	187
chr19	46428307	46428689	snATAC234_peak_118747	56	.	3.09408	5.68145	4.10180	185
chr19	46444037	46444405	snATAC234_peak_118748	372	.	9.11938	37.22593	35.04863	174
chr19	46444489	46444733	snATAC234_peak_118749	56	.	3.07443	5.63465	4.06913	184
chr19	46446960	46447580	snATAC234_peak_118750	48	.	2.76163	4.87267	3.33661	495
chr19	46448257	46448492	snATAC234_peak_118751	30	.	2.15736	3.09841	1.65187	136
chr19	46452304	46452612	snATAC234_peak_118752	229	.	6.49547	22.92408	20.94125	152
chr19	46452731	46452983	snATAC234_peak_118753	95	.	3.96341	9.54921	7.84213	134
chr19	46454919	46455124	snATAC234_peak_118754	43	.	2.69841	4.39229	2.88145	126
chr19	46455359	46455559	snATAC234_peak_118755	32	.	2.23097	3.27913	1.82789	106
chr19	46456222	46456525	snATAC234_peak_118756	73	.	3.26371	7.36948	5.73513	111
chr19	46456642	46456853	snATAC234_peak_118757	58	.	2.91777	5.80570	4.22374	161
chr19	46459828	46460572	snATAC234_peak_118758	172	.	5.69961	17.29427	15.40675	184
chr19	46470374	46471224	snATAC234_peak_118759	660	.	12.72727	66.07505	63.61671	288
chr19	46476562	46477415	snATAC234_peak_118760	234	.	6.83954	23.46200	21.46898	245
chr19	46483717	46485010	snATAC234_peak_118761	167	.	4.80094	16.74132	14.86644	244
chr19	46488414	46488614	snATAC234_peak_118762	45	.	2.57732	4.55835	3.02886	32
chr19	46490798	46491061	snATAC234_peak_118763	51	.	2.93123	5.10619	3.55116	135
chr19	46499555	46500524	snATAC234_peak_118764	2118	.	6.88215	211.84216	208.56499	544
chr19	46501474	46502189	snATAC234_peak_118765	870	.	4.23351	87.00272	84.38450	551
chr19	46502366	46502836	snATAC234_peak_118766	250	.	2.47611	25.00953	22.99536	197
chr19	46502931	46503285	snATAC234_peak_118767	198	.	2.28258	19.89543	17.96103	235
chr19	46503856	46504079	snATAC234_peak_118768	53	.	1.56474	5.36215	3.80210	56
chr19	46511148	46511348	snATAC234_peak_118769	40	.	2.31092	4.08592	2.58200	96
chr19	46511564	46511796	snATAC234_peak_118770	38	.	2.33100	3.89583	2.41225	93
chr19	46516811	46517636	snATAC234_peak_118771	105	.	3.74707	10.50729	8.77344	187
chr19	46523285	46524345	snATAC234_peak_118772	3216	.	12.76474	321.63995	317.94156	463
chr19	46528444	46529279	snATAC234_peak_118773	288	.	3.43806	28.85825	26.78874	291
chr19	46530948	46531228	snATAC234_peak_118774	66	.	2.40741	6.61505	5.00571	104
chr19	46531286	46531737	snATAC234_peak_118775	106	.	2.96717	10.64128	8.90547	259
chr19	46539696	46539980	snATAC234_peak_118776	40	.	2.60554	4.02448	2.52189	102
chr19	46547889	46548657	snATAC234_peak_118777	95	.	4.07115	9.55282	7.84213	199
chr19	46553286	46553990	snATAC234_peak_118778	198	.	6.18815	19.87093	17.93678	183
chr19	46556183	46556387	snATAC234_peak_118779	51	.	2.93123	5.10619	3.55116	140
chr19	46558159	46558384	snATAC234_peak_118780	36	.	2.42424	3.61329	2.13649	121
chr19	46562305	46562682	snATAC234_peak_118781	81	.	3.74546	8.18800	6.51833	194
chr19	46562889	46563699	snATAC234_peak_118782	172	.	5.69961	17.29427	15.40675	198
chr19	46572530	46573755	snATAC234_peak_118783	2313	.	11.83369	231.37213	228.01326	813
chr19	46587666	46588370	snATAC234_peak_118784	243	.	7.00238	24.38577	22.37849	152
chr19	46598538	46599469	snATAC234_peak_118785	4350	.	14.86126	435.06073	430.97232	262
chr19	46607292	46607534	snATAC234_peak_118786	132	.	4.88538	13.24720	11.44325	97
chr19	46607619	46607973	snATAC234_peak_118787	243	.	7.00238	24.38577	22.37849	195
chr19	46620056	46621353	snATAC234_peak_118788	1973	.	11.87869	197.34807	194.13394	470
chr19	46633807	46634498	snATAC234_peak_118789	124	.	4.72254	12.47828	10.69209	226
chr19	46641261	46641990	snATAC234_peak_118790	118	.	4.25824	11.81152	10.04231	535
chr19	46642115	46642336	snATAC234_peak_118791	51	.	2.78552	5.10208	3.55116	75
chr19	46644850	46645390	snATAC234_peak_118792	94	.	3.81356	9.40688	7.70797	237
chr19	46650467	46651260	snATAC234_peak_118793	436	.	10.09646	43.60985	41.36114	499
chr19	46660509	46661251	snATAC234_peak_118794	216	.	6.07345	21.64946	19.68539	290
chr19	46665385	46666121	snATAC234_peak_118795	347	.	7.80423	34.74348	32.59736	532
chr19	46670555	46671193	snATAC234_peak_118796	132	.	4.88538	13.24720	11.44325	182
chr19	46689631	46690595	snATAC234_peak_118797	2421	.	18.19389	242.10040	238.69872	331
chr19	46698929	46699651	snATAC234_peak_118798	776	.	14.81900	77.63509	75.08538	529
chr19	46705658	46705895	snATAC234_peak_118799	45	.	2.76838	4.55348	3.02410	149
chr19	46707650	46708059	snATAC234_peak_118800	56	.	3.09408	5.68145	4.10180	224
chr19	46708130	46708335	snATAC234_peak_118801	35	.	2.44269	3.52045	2.04583	53
chr19	46709482	46710159	snATAC234_peak_118802	88	.	3.90831	8.86174	7.17131	175
chr19	46718056	46718295	snATAC234_peak_118803	21	.	1.95415	2.17294	0.79218	100
chr19	46728198	46728939	snATAC234_peak_118804	148	.	5.21108	14.82677	12.98839	560
chr19	46733831	46734072	snATAC234_peak_118805	68	.	3.41977	6.89544	5.26931	89
chr19	46734210	46734482	snATAC234_peak_118806	68	.	3.41977	6.89544	5.26931	156
chr19	46740485	46740698	snATAC234_peak_118807	68	.	3.41977	6.89544	5.26931	72
chr19	46740836	46741054	snATAC234_peak_118808	35	.	2.44269	3.52045	2.04583	84
chr19	46760940	46762129	snATAC234_peak_118809	9559	.	14.81570	955.94281	950.52332	640
chr19	46785463	46786207	snATAC234_peak_118810	405	.	7.71739	40.55766	38.34254	574
chr19	46789631	46790353	snATAC234_peak_118811	468	.	8.22917	46.81187	44.53096	142
chr19	46804615	46804935	snATAC234_peak_118812	148	.	5.21108	14.82677	12.98839	123
chr19	46804982	46805307	snATAC234_peak_118813	109	.	4.39685	10.98447	9.23504	195
chr19	46810394	46810601	snATAC234_peak_118814	45	.	2.76838	4.55348	3.02410	64
chr19	46810727	46811010	snATAC234_peak_118815	68	.	3.41977	6.89544	5.26931	104
chr19	46819080	46819280	snATAC234_peak_118816	40	.	2.60554	4.02448	2.52189	74
chr19	46823653	46824327	snATAC234_peak_118817	234	.	6.83954	23.46200	21.46898	522
chr19	46828820	46829557	snATAC234_peak_118818	124	.	4.38356	12.48602	10.69968	164
chr19	46831256	46831892	snATAC234_peak_118819	152	.	3.71179	15.23870	13.39514	521
chr19	46834142	46834935	snATAC234_peak_118820	998	.	10.79295	99.82363	97.11883	191
chr19	46836764	46837025	snATAC234_peak_118821	48	.	2.40296	4.88376	3.34752	135
chr19	46837664	46837864	snATAC234_peak_118822	33	.	2.05224	3.31331	1.86124	69
chr19	46843169	46843491	snATAC234_peak_118823	40	.	2.60554	4.02448	2.52189	191
chr19	46846294	46846856	snATAC234_peak_118824	81	.	3.74546	8.18800	6.51833	143
chr19	46848689	46848961	snATAC234_peak_118825	75	.	3.58261	7.53232	5.88408	147
chr19	46856980	46857182	snATAC234_peak_118826	21	.	1.95415	2.17294	0.79218	5
chr19	46857468	46857763	snATAC234_peak_118827	62	.	3.25692	6.27818	4.67487	118
chr19	46857928	46858170	snATAC234_peak_118828	75	.	3.58261	7.53232	5.88408	158
chr19	46858208	46858608	snATAC234_peak_118829	62	.	3.25692	6.27818	4.67487	281
chr19	46863927	46864127	snATAC234_peak_118830	272	.	7.49092	27.21572	25.16681	0
chr19	46864550	46864817	snATAC234_peak_118831	56	.	3.09408	5.68145	4.10180	124
chr19	46869359	46870054	snATAC234_peak_118832	227	.	6.43713	22.75114	20.77028	475
chr19	46870975	46871695	snATAC234_peak_118833	106	.	3.78251	10.62213	8.88659	179
chr19	46875707	46876403	snATAC234_peak_118834	376	.	7.23270	37.61519	35.43407	530
chr19	46876834	46877102	snATAC234_peak_118835	46	.	2.51716	4.68596	3.15378	184
chr19	46878293	46878493	snATAC234_peak_118836	30	.	2.07424	3.08760	1.64127	39
chr19	46881579	46881915	snATAC234_peak_118837	28	.	2.14286	2.85376	1.43249	153
chr19	46886712	46886945	snATAC234_peak_118838	51	.	2.93123	5.10619	3.55116	87
chr19	46887713	46887913	snATAC234_peak_118839	30	.	2.27985	3.04280	1.59768	168
chr19	46888102	46888345	snATAC234_peak_118840	51	.	2.93123	5.10619	3.55116	119
chr19	46889668	46890343	snATAC234_peak_118841	75	.	3.58261	7.53232	5.88408	481
chr19	46892747	46892965	snATAC234_peak_118842	30	.	2.27985	3.04280	1.59768	72
chr19	46898051	46898783	snATAC234_peak_118843	253	.	7.16523	25.31945	23.29811	139
chr19	46904703	46904993	snATAC234_peak_118844	45	.	2.21037	4.56964	3.03991	167
chr19	46908796	46909649	snATAC234_peak_118845	1518	.	14.30700	151.84380	148.84479	289
chr19	46920433	46921169	snATAC234_peak_118846	172	.	5.69961	17.29427	15.40675	190
chr19	46926661	46927576	snATAC234_peak_118847	353	.	7.97297	35.30799	33.15398	694
chr19	46932524	46932749	snATAC234_peak_118848	32	.	2.18447	3.27416	1.82308	178
chr19	46932897	46933403	snATAC234_peak_118849	45	.	2.50597	4.51114	2.99763	138
chr19	46933791	46934082	snATAC234_peak_118850	128	.	4.20673	12.83740	11.04629	190
chr19	46934292	46934533	snATAC234_peak_118851	91	.	3.62694	9.12304	7.42854	119
chr19	46936852	46937662	snATAC234_peak_118852	229	.	6.23269	22.99569	21.01210	561
chr19	46944192	46944462	snATAC234_peak_118853	88	.	3.90831	8.86174	7.17131	144
chr19	46944568	46944843	snATAC234_peak_118854	81	.	3.74546	8.18800	6.51833	127
chr19	46952878	46953141	snATAC234_peak_118855	98	.	3.98230	9.87571	8.16023	85
chr19	46955445	46956154	snATAC234_peak_118856	330	.	6.26151	33.02616	30.90221	233
chr19	46959913	46960206	snATAC234_peak_118857	78	.	2.19619	7.89217	6.23800	161
chr19	46960381	46960627	snATAC234_peak_118858	296	.	3.81232	29.66034	27.57942	102
chr19	46961440	46962831	snATAC234_peak_118859	1363	.	8.89313	136.35457	133.43579	695
chr19	46969177	46970179	snATAC234_peak_118860	245	.	4.49219	24.52680	22.51799	565
chr19	46970900	46971812	snATAC234_peak_118861	364	.	5.70055	36.43128	34.26391	491
chr19	46971976	46972204	snATAC234_peak_118862	164	.	3.90390	16.43122	14.56613	137
chr19	46981918	46982270	snATAC234_peak_118863	25	.	2.11700	2.59306	1.17911	114
chr19	46982316	46982516	snATAC234_peak_118864	35	.	2.44269	3.52045	2.04583	110
chr19	46983278	46983494	snATAC234_peak_118865	62	.	3.25692	6.27818	4.67487	102
chr19	46983630	46983951	snATAC234_peak_118866	62	.	3.25692	6.27818	4.67487	172
chr19	46991057	46991270	snATAC234_peak_118867	62	.	3.25692	6.27818	4.67487	81
chr19	46991432	46991640	snATAC234_peak_118868	56	.	3.09408	5.68145	4.10180	133
chr19	46995944	46996237	snATAC234_peak_118869	60	.	2.66667	6.06450	4.47769	121
chr19	46996305	46996565	snATAC234_peak_118870	130	.	3.93939	13.04014	11.24626	152
chr19	46998014	46998971	snATAC234_peak_118871	843	.	11.90476	84.37888	81.77930	541
chr19	47009265	47009998	snATAC234_peak_118872	498	.	7.43134	49.81535	47.50378	188
chr19	47014186	47016095	snATAC234_peak_118873	1529	.	7.27576	152.96159	149.95695	1337
chr19	47024756	47025528	snATAC234_peak_118874	342	.	7.79570	34.20255	32.06177	547
chr19	47027190	47027456	snATAC234_peak_118875	56	.	2.79126	5.62986	4.06450	176
chr19	47031754	47032367	snATAC234_peak_118876	81	.	3.23661	8.14487	6.48643	336
chr19	47034646	47035467	snATAC234_peak_118877	697	.	11.77945	69.71222	67.22420	199
chr19	47040570	47041620	snATAC234_peak_118878	491	.	10.91069	49.12158	46.81619	473
chr19	47050033	47051288	snATAC234_peak_118879	1661	.	14.55432	166.18239	163.11218	623
chr19	47067405	47068890	snATAC234_peak_118880	2703	.	14.35033	270.30850	266.79736	892
chr19	47079829	47080468	snATAC234_peak_118881	88	.	3.90831	8.86174	7.17131	503
chr19	47090297	47091224	snATAC234_peak_118882	2709	.	15.02203	270.90329	267.38998	641
chr19	47116246	47116932	snATAC234_peak_118883	173	.	5.32213	17.36067	15.47233	545
chr19	47118436	47119204	snATAC234_peak_118884	230	.	6.25000	23.05016	21.06591	192
chr19	47121318	47121537	snATAC234_peak_118885	112	.	4.06824	11.24366	9.49059	161
chr19	47127085	47127849	snATAC234_peak_118886	148	.	4.44191	14.84686	13.00828	573
chr19	47129204	47129484	snATAC234_peak_118887	68	.	2.52387	6.86933	5.25536	152
chr19	47132935	47133670	snATAC234_peak_118888	388	.	4.15282	38.81238	36.61765	554
chr19	47137109	47138613	snATAC234_peak_118889	1319	.	8.01451	131.91769	129.02278	943
chr19	47151583	47152301	snATAC234_peak_118890	272	.	7.49092	27.21572	25.16681	529
chr19	47161211	47161411	snATAC234_peak_118891	21	.	1.95415	2.17294	0.79218	21
chr19	47161502	47162232	snATAC234_peak_118892	726	.	14.16761	72.67086	70.15932	558
chr19	47167483	47169520	snATAC234_peak_118893	269	.	6.64062	26.96859	24.92573	561
chr19	47177331	47177555	snATAC234_peak_118894	69	.	2.14174	6.99511	5.36727	89
chr19	47178155	47179768	snATAC234_peak_118895	1354	.	8.80575	135.42824	132.51442	1153
chr19	47186353	47187101	snATAC234_peak_118896	431	.	7.48560	43.11404	40.87146	199
chr19	47188320	47189011	snATAC234_peak_118897	125	.	3.73134	12.50979	10.72319	196
chr19	47192037	47192371	snATAC234_peak_118898	124	.	4.72254	12.47828	10.69209	135
chr19	47192504	47192713	snATAC234_peak_118899	56	.	3.09408	5.68145	4.10180	98
chr19	47203444	47203763	snATAC234_peak_118900	86	.	2.90520	8.68734	7.00969	124
chr19	47203831	47204108	snATAC234_peak_118901	86	.	2.90520	8.68734	7.00969	132
chr19	47204269	47205284	snATAC234_peak_118902	1315	.	13.22630	131.58472	128.69162	485
chr19	47211492	47212488	snATAC234_peak_118903	845	.	12.79070	84.58127	81.98026	430
chr19	47220862	47221613	snATAC234_peak_118904	350	.	6.04839	35.00729	32.85862	554
chr19	47222462	47222678	snATAC234_peak_118905	43	.	2.21311	4.35630	2.84626	166
chr19	47222727	47223806	snATAC234_peak_118906	115	.	3.37079	11.50559	9.74882	703
chr19	47228412	47229571	snATAC234_peak_118907	1008	.	12.36364	100.87336	98.16181	591
chr19	47242038	47242327	snATAC234_peak_118908	140	.	5.04823	14.03018	12.20884	132
chr19	47242470	47242732	snATAC234_peak_118909	88	.	3.90831	8.86174	7.17131	160
chr19	47249099	47249545	snATAC234_peak_118910	51	.	2.93123	5.10619	3.55116	260
chr19	47252783	47253674	snATAC234_peak_118911	154	.	5.04323	15.43355	13.58742	341
chr19	47260994	47261742	snATAC234_peak_118912	338	.	5.39281	33.88421	31.74910	175
chr19	47262703	47263063	snATAC234_peak_118913	146	.	3.55191	14.69179	12.86177	128
chr19	47263104	47263396	snATAC234_peak_118914	142	.	3.51240	14.25270	12.42844	176
chr19	47264068	47264814	snATAC234_peak_118915	125	.	3.35235	12.54423	10.75713	620
chr19	47276526	47277272	snATAC234_peak_118916	938	.	8.17121	93.89381	91.22816	575
chr19	47279562	47279899	snATAC234_peak_118917	543	.	5.46875	54.30931	51.95463	157
chr19	47279989	47280287	snATAC234_peak_118918	543	.	5.47776	54.39125	52.03584	174
chr19	47281055	47281333	snATAC234_peak_118919	115	.	2.63591	11.53627	9.77909	129
chr19	47281805	47282005	snATAC234_peak_118920	82	.	2.46231	8.24240	6.57186	88
chr19	47282188	47282442	snATAC234_peak_118921	59	.	2.28365	5.91178	4.32782	81
chr19	47283871	47284080	snATAC234_peak_118922	78	.	2.58303	7.87817	6.22421	114
chr19	47290134	47290384	snATAC234_peak_118923	30	.	2.27985	3.04280	1.59768	195
chr19	47292192	47293239	snATAC234_peak_118924	156	.	4.89418	15.68044	13.82486	523
chr19	47297064	47297762	snATAC234_peak_118925	69	.	3.00000	6.98403	5.35635	523
chr19	47297806	47298306	snATAC234_peak_118926	52	.	2.70270	5.21222	3.65512	170
chr19	47301413	47301658	snATAC234_peak_118927	91	.	3.28685	9.17847	7.48313	145
chr19	47305075	47305961	snATAC234_peak_118928	217	.	6.23145	21.70423	19.73953	327
chr19	47313599	47314355	snATAC234_peak_118929	133	.	3.25553	13.36513	11.55964	556
chr19	47314546	47314860	snATAC234_peak_118930	122	.	3.12883	12.26611	10.49059	145
chr19	47317100	47318134	snATAC234_peak_118931	842	.	8.61244	84.23235	81.63386	397
chr19	47326166	47326398	snATAC234_peak_118932	51	.	2.93123	5.10619	3.55116	151
chr19	47330958	47331173	snATAC234_peak_118933	39	.	2.10938	3.99023	2.50441	169
chr19	47334888	47335803	snATAC234_peak_118934	558	.	6.08440	55.88958	53.52047	335
chr19	47337648	47338443	snATAC234_peak_118935	296	.	3.92465	29.60026	27.51996	636
chr19	47342390	47344019	snATAC234_peak_118936	835	.	7.20562	83.52956	80.93615	1028
chr19	47346043	47346255	snATAC234_peak_118937	46	.	2.05011	4.62528	3.09439	161
chr19	47355505	47355736	snATAC234_peak_118938	132	.	4.65116	13.26911	11.46490	108
chr19	47355947	47357068	snATAC234_peak_118939	321	.	7.78098	32.10904	29.99705	686
chr19	47359911	47360112	snATAC234_peak_118940	32	.	2.22513	3.26485	1.81398	151
chr19	47362797	47362997	snATAC234_peak_118941	25	.	2.11700	2.59306	1.17911	41
chr19	47363401	47364004	snATAC234_peak_118942	75	.	3.58261	7.53232	5.88408	144
chr19	47389488	47389696	snATAC234_peak_118943	81	.	3.74546	8.18800	6.51833	90
chr19	47402906	47403181	snATAC234_peak_118944	164	.	5.53677	16.45919	14.58775	131
chr19	47408616	47408816	snATAC234_peak_118945	25	.	2.11700	2.59306	1.17911	113
chr19	47408995	47409227	snATAC234_peak_118946	56	.	3.09408	5.68145	4.10180	113
chr19	47420834	47421136	snATAC234_peak_118947	62	.	3.25692	6.27818	4.67487	119
chr19	47432251	47432522	snATAC234_peak_118948	45	.	2.76838	4.55348	3.02410	155
chr19	47442940	47443545	snATAC234_peak_118949	95	.	4.07115	9.55282	7.84213	97
chr19	47447002	47447320	snATAC234_peak_118950	95	.	4.07115	9.55282	7.84213	175
chr19	47453799	47454737	snATAC234_peak_118951	331	.	8.46800	33.12158	30.99412	318
chr19	47458761	47458979	snATAC234_peak_118952	16	.	1.65485	1.68334	0.36653	177
chr19	47463760	47464856	snATAC234_peak_118953	605	.	8.97436	60.57861	58.16733	641
chr19	47464900	47465108	snATAC234_peak_118954	35	.	2.09472	3.54098	2.06593	33
chr19	47472687	47473640	snATAC234_peak_118955	234	.	6.83954	23.46200	21.46898	722
chr19	47483933	47484655	snATAC234_peak_118956	472	.	8.19672	47.20918	44.92343	94
chr19	47484888	47485456	snATAC234_peak_118957	78	.	3.09278	7.87534	6.22146	414
chr19	47485870	47486505	snATAC234_peak_118958	141	.	4.15800	14.13318	12.31048	459
chr19	47492030	47492984	snATAC234_peak_118959	75	.	3.58261	7.53232	5.88408	443
chr19	47493389	47493812	snATAC234_peak_118960	35	.	2.44269	3.52045	2.04583	196
chr19	47499213	47501090	snATAC234_peak_118961	390	.	7.99031	39.01731	36.82061	570
chr19	47507052	47508355	snATAC234_peak_118962	1345	.	11.25144	134.58601	131.67668	714
chr19	47516643	47517766	snATAC234_peak_118963	553	.	11.26126	55.35791	52.99337	585
chr19	47526403	47527280	snATAC234_peak_118964	690	.	12.57062	69.06043	66.57741	580
chr19	47536729	47537565	snATAC234_peak_118965	2234	.	15.36748	223.46196	220.13576	189
chr19	47542037	47543031	snATAC234_peak_118966	509	.	8.19209	50.91528	48.59298	409
chr19	47543246	47543446	snATAC234_peak_118967	61	.	2.89855	6.11637	4.52856	79
chr19	47543657	47543857	snATAC234_peak_118968	46	.	2.55474	4.64602	3.11469	122
chr19	47548983	47549783	snATAC234_peak_118969	491	.	10.91069	49.12158	46.81619	648
chr19	47559369	47560658	snATAC234_peak_118970	1083	.	12.88288	108.32273	105.56425	689
chr19	47572191	47573292	snATAC234_peak_118971	536	.	11.56208	53.64714	51.29813	547
chr19	47578986	47580075	snATAC234_peak_118972	2123	.	14.63547	212.33792	209.05865	481
chr19	47580146	47580411	snATAC234_peak_118973	295	.	4.52586	29.50636	27.42701	117
chr19	47594669	47595309	snATAC234_peak_118974	132	.	4.88538	13.24720	11.44325	438
chr19	47608336	47608611	snATAC234_peak_118975	62	.	3.25692	6.27818	4.67487	100
chr19	47608800	47609041	snATAC234_peak_118976	56	.	3.09408	5.68145	4.10180	71
chr19	47625191	47625857	snATAC234_peak_118977	246	.	5.63674	24.60785	22.59818	145
chr19	47627224	47628074	snATAC234_peak_118978	749	.	10.80000	74.93514	72.40624	188
chr19	47635231	47636006	snATAC234_peak_118979	1021	.	13.91304	102.15067	99.43103	603
chr19	47644046	47644306	snATAC234_peak_118980	53	.	2.87356	5.32749	3.76811	98
chr19	47644546	47644907	snATAC234_peak_118981	135	.	4.76190	13.58554	11.77714	137
chr19	47645010	47645245	snATAC234_peak_118982	66	.	3.24484	6.67480	5.06440	134
chr19	47645404	47646112	snATAC234_peak_118983	315	.	7.77126	31.56818	29.46175	590
chr19	47658756	47659477	snATAC234_peak_118984	677	.	13.51623	67.78597	65.31333	558
chr19	47668548	47668829	snATAC234_peak_118985	40	.	2.60554	4.02448	2.52189	111
chr19	47669682	47670239	snATAC234_peak_118986	35	.	2.44269	3.52045	2.04583	94
chr19	47678476	47679434	snATAC234_peak_118987	1087	.	14.07868	108.79353	106.03223	199
chr19	47710251	47710530	snATAC234_peak_118988	102	.	4.23400	10.26060	8.53037	116
chr19	47710686	47710886	snATAC234_peak_118989	30	.	2.27985	3.04280	1.59768	47
chr19	47713301	47713648	snATAC234_peak_118990	88	.	3.90831	8.86174	7.17131	188
chr19	47713688	47713888	snATAC234_peak_118991	40	.	2.60554	4.02448	2.52189	87
chr19	47725574	47726121	snATAC234_peak_118992	53	.	2.50000	5.34686	3.78712	424
chr19	47730467	47732075	snATAC234_peak_118993	4383	.	12.59714	438.33157	434.23218	1042
chr19	47746178	47746903	snATAC234_peak_118994	68	.	3.41977	6.89544	5.26931	163
chr19	47747040	47747387	snATAC234_peak_118995	68	.	3.41977	6.89544	5.26931	180
chr19	47747431	47747713	snATAC234_peak_118996	109	.	4.39685	10.98447	9.23504	159
chr19	47777752	47778445	snATAC234_peak_118997	384	.	7.98526	38.47717	36.28569	193
chr19	47779975	47780739	snATAC234_peak_118998	575	.	10.24390	57.59296	55.20792	584
chr19	47790480	47790743	snATAC234_peak_118999	117	.	4.55969	11.72388	9.95587	102
chr19	47790885	47791151	snATAC234_peak_119000	132	.	4.88538	13.24720	11.44325	142
chr19	47795234	47795874	snATAC234_peak_119001	95	.	4.07115	9.55282	7.84213	78
chr19	47796652	47796897	snATAC234_peak_119002	45	.	2.76838	4.55348	3.02410	63
chr19	47796989	47797328	snATAC234_peak_119003	51	.	2.93123	5.10619	3.55116	230
chr19	47811372	47812058	snATAC234_peak_119004	132	.	4.88538	13.24720	11.44325	527
chr19	47813687	47813915	snATAC234_peak_119005	45	.	2.76838	4.55348	3.02410	151
chr19	47817580	47817810	snATAC234_peak_119006	56	.	3.09408	5.68145	4.10180	127
chr19	47817935	47818216	snATAC234_peak_119007	62	.	3.25692	6.27818	4.67487	186
chr19	47820469	47820891	snATAC234_peak_119008	35	.	2.44269	3.52045	2.04583	83
chr19	47820999	47821267	snATAC234_peak_119009	68	.	3.41977	6.89544	5.26931	162
chr19	47836942	47837853	snATAC234_peak_119010	311	.	8.14231	31.11824	29.01640	515
chr19	47849381	47849608	snATAC234_peak_119011	30	.	2.27985	3.04280	1.59768	64
chr19	47854208	47855557	snATAC234_peak_119012	1559	.	13.76022	155.92683	152.90721	577
chr19	47865255	47866149	snATAC234_peak_119013	4213	.	20.53010	421.35437	417.31259	309
chr19	47882341	47882661	snATAC234_peak_119014	117	.	4.55969	11.72388	9.95587	141
chr19	47882767	47883037	snATAC234_peak_119015	117	.	4.55969	11.72388	9.95587	160
chr19	47918785	47920131	snATAC234_peak_119016	674	.	11.52882	67.45758	64.98787	748
chr19	47932126	47932367	snATAC234_peak_119017	75	.	3.58261	7.53232	5.88408	117
chr19	47932482	47932749	snATAC234_peak_119018	68	.	3.41977	6.89544	5.26931	96
chr19	47937655	47937959	snATAC234_peak_119019	60	.	2.66667	6.06450	4.47769	133
chr19	47939140	47939994	snATAC234_peak_119020	1108	.	13.11031	110.86691	108.09290	640
chr19	47942730	47942930	snATAC234_peak_119021	39	.	2.23735	3.98298	2.49739	143
chr19	47952699	47953417	snATAC234_peak_119022	51	.	2.93123	5.10619	3.55116	612
chr19	47988344	47988994	snATAC234_peak_119023	181	.	5.86246	18.14147	16.23818	517
chr19	48001333	48001533	snATAC234_peak_119024	35	.	2.44269	3.52045	2.04583	144
chr19	48001694	48002372	snATAC234_peak_119025	51	.	2.93123	5.10619	3.55116	146
chr19	48004352	48004597	snATAC234_peak_119026	81	.	3.74546	8.18800	6.51833	55
chr19	48004653	48004987	snATAC234_peak_119027	132	.	4.88538	13.24720	11.44325	196
chr19	48021216	48022008	snATAC234_peak_119028	288	.	6.91906	28.82217	26.75304	193
chr19	48025112	48025952	snATAC234_peak_119029	274	.	6.80000	27.49714	25.44525	321
chr19	48039411	48040163	snATAC234_peak_119030	291	.	7.81661	29.14916	27.07345	475
chr19	48046122	48046495	snATAC234_peak_119031	95	.	4.07115	9.55282	7.84213	164
chr19	48046539	48046785	snATAC234_peak_119032	88	.	3.90831	8.86174	7.17131	192
chr19	48052669	48053109	snATAC234_peak_119033	35	.	2.44269	3.52045	2.04583	379
chr19	48076217	48076430	snATAC234_peak_119034	56	.	3.09408	5.68145	4.10180	133
chr19	48080679	48080968	snATAC234_peak_119035	88	.	3.90831	8.86174	7.17131	143
chr19	48081631	48082023	snATAC234_peak_119036	62	.	3.25692	6.27818	4.67487	138
chr19	48085964	48086251	snATAC234_peak_119037	40	.	2.60554	4.02448	2.52189	155
chr19	48090238	48090438	snATAC234_peak_119038	51	.	2.93123	5.10619	3.55116	111
chr19	48090690	48090918	snATAC234_peak_119039	56	.	3.09408	5.68145	4.10180	137
chr19	48097261	48098807	snATAC234_peak_119040	1251	.	9.53052	125.16186	122.30420	1054
chr19	48100846	48101548	snATAC234_peak_119041	509	.	5.66572	50.91981	48.59747	515
chr19	48111356	48112185	snATAC234_peak_119042	291	.	7.81661	29.14916	27.07345	666
chr19	48117518	48117831	snATAC234_peak_119043	62	.	3.25692	6.27818	4.67487	145
chr19	48117944	48118144	snATAC234_peak_119044	30	.	2.27985	3.04280	1.59768	73
chr19	48123544	48124468	snATAC234_peak_119045	767	.	10.12216	76.76700	74.22392	630
chr19	48127863	48128672	snATAC234_peak_119046	313	.	5.89255	31.34695	29.24285	640
chr19	48143994	48144716	snATAC234_peak_119047	331	.	8.46800	33.12158	30.99412	582
chr19	48160622	48161313	snATAC234_peak_119048	234	.	6.83954	23.46200	21.46898	524
chr19	48166869	48167649	snATAC234_peak_119049	448	.	9.17553	44.83941	42.57786	195
chr19	48168731	48169029	snATAC234_peak_119050	70	.	3.24324	7.09731	5.46772	147
chr19	48169906	48170160	snATAC234_peak_119051	52	.	2.77778	5.25170	3.69382	101
chr19	48203792	48204007	snATAC234_peak_119052	118	.	2.48991	11.87927	10.10913	82
chr19	48204176	48204412	snATAC234_peak_119053	151	.	2.72606	15.10568	13.26376	148
chr19	48204759	48206019	snATAC234_peak_119054	646	.	5.25982	64.60326	62.15717	571
chr19	48206113	48206641	snATAC234_peak_119055	112	.	2.37946	11.21217	9.45955	254
chr19	48207067	48207749	snATAC234_peak_119056	148	.	2.64798	14.87834	13.03935	585
chr19	48214178	48214785	snATAC234_peak_119057	62	.	3.25692	6.27818	4.67487	453
chr19	48215251	48215525	snATAC234_peak_119058	56	.	3.09408	5.68145	4.10180	107
chr19	48215696	48215896	snATAC234_peak_119059	35	.	2.44269	3.52045	2.04583	151
chr19	48223922	48224122	snATAC234_peak_119060	51	.	2.93123	5.10619	3.55116	137
chr19	48238250	48238658	snATAC234_peak_119061	102	.	4.23400	10.26060	8.53037	102
chr19	48240131	48240331	snATAC234_peak_119062	25	.	2.11700	2.59306	1.17911	12
chr19	48240764	48241482	snATAC234_peak_119063	172	.	5.69961	17.29427	15.40675	608
chr19	48252422	48252827	snATAC234_peak_119064	57	.	3.03030	5.72214	4.14176	120
chr19	48252905	48253245	snATAC234_peak_119065	34	.	2.37389	3.49751	2.04068	169
chr19	48254159	48254939	snATAC234_peak_119066	237	.	5.52083	23.76237	21.76604	193
chr19	48258981	48259709	snATAC234_peak_119067	253	.	3.61538	25.35531	23.33356	179
chr19	48260444	48261271	snATAC234_peak_119068	1662	.	10.71429	166.20311	163.13275	605
chr19	48262787	48262987	snATAC234_peak_119069	111	.	2.60331	11.15366	9.40189	11
chr19	48266164	48266565	snATAC234_peak_119070	81	.	3.74546	8.18800	6.51833	213
chr19	48280329	48280952	snATAC234_peak_119071	76	.	3.36927	7.66892	6.01840	503
chr19	48281854	48282510	snATAC234_peak_119072	47	.	2.35081	4.70958	3.17697	252
chr19	48283911	48284539	snATAC234_peak_119073	99	.	3.31492	9.93996	8.22349	474
chr19	48285512	48286407	snATAC234_peak_119074	595	.	9.37500	59.50997	57.10756	295
chr19	48307683	48308979	snATAC234_peak_119075	283	.	7.54717	28.37163	26.30724	1063
chr19	48309042	48309400	snATAC234_peak_119076	60	.	3.16456	6.05359	4.46695	196
chr19	48315746	48316729	snATAC234_peak_119077	547	.	11.72492	54.79390	52.43421	413
chr19	48317112	48317363	snATAC234_peak_119078	25	.	2.11700	2.59306	1.17911	71
chr19	48329491	48330109	snATAC234_peak_119079	75	.	3.58261	7.53232	5.88408	199
chr19	48343692	48344317	snATAC234_peak_119080	25	.	2.11700	2.59306	1.17911	342
chr19	48361275	48362618	snATAC234_peak_119081	359	.	7.86083	35.96454	33.80399	904
chr19	48366959	48368672	snATAC234_peak_119082	469	.	6.80820	46.97236	44.68877	1435
chr19	48381322	48381587	snATAC234_peak_119083	25	.	2.11700	2.59306	1.17911	151
chr19	48391398	48391699	snATAC234_peak_119084	253	.	7.16523	25.31945	23.29811	125
chr19	48391805	48392066	snATAC234_peak_119085	117	.	4.55969	11.72388	9.95587	144
chr19	48413717	48414351	snATAC234_peak_119086	321	.	8.30515	32.11571	30.00102	89
chr19	48429088	48430411	snATAC234_peak_119087	225	.	6.67669	22.54838	20.56979	545
chr19	48462272	48464088	snATAC234_peak_119088	537	.	8.45865	53.74302	51.39317	1222
chr19	48478708	48479405	snATAC234_peak_119089	198	.	6.18815	19.87093	17.93678	530
chr19	48482170	48482892	snATAC234_peak_119090	144	.	5.06329	14.42556	12.59904	567
chr19	48483070	48483388	snATAC234_peak_119091	66	.	3.33333	6.68240	5.07180	169
chr19	48486981	48487181	snATAC234_peak_119092	102	.	4.23400	10.26060	8.53037	168
chr19	48534186	48534396	snATAC234_peak_119093	30	.	2.27985	3.04280	1.59768	74
chr19	48545724	48546650	snATAC234_peak_119094	617	.	11.21372	61.72371	59.30247	306
chr19	48581915	48582536	snATAC234_peak_119095	68	.	3.41977	6.89544	5.26931	150
chr19	48584769	48585599	snATAC234_peak_119096	425	.	9.93361	42.52786	40.29080	249
chr19	48601897	48602112	snATAC234_peak_119097	62	.	3.25692	6.27818	4.67487	150
chr19	48608486	48609186	snATAC234_peak_119098	225	.	6.67669	22.54838	20.56979	160
chr19	48610242	48610590	snATAC234_peak_119099	62	.	3.25692	6.27818	4.67487	192
chr19	48649760	48650600	snATAC234_peak_119100	324	.	6.42292	32.41301	30.29530	656
chr19	48651498	48652213	snATAC234_peak_119101	844	.	11.76471	84.44196	81.84191	561
chr19	48687097	48687377	snATAC234_peak_119102	40	.	2.60554	4.02448	2.52189	163
chr19	48690787	48691468	snATAC234_peak_119103	140	.	5.04823	14.03018	12.20884	507
chr19	48709239	48710045	snATAC234_peak_119104	321	.	8.30515	32.11571	30.00102	584
chr19	48725766	48725966	snATAC234_peak_119105	24	.	1.95312	2.42213	1.03375	95
chr19	48726012	48726278	snATAC234_peak_119106	36	.	2.33766	3.66363	2.18564	89
chr19	48727371	48728183	snATAC234_peak_119107	433	.	8.73418	43.30434	41.06000	361
chr19	48729981	48730391	snATAC234_peak_119108	142	.	4.55696	14.27955	12.45494	199
chr19	48730588	48730788	snATAC234_peak_119109	31	.	2.16837	3.12552	1.67826	177
chr19	48768525	48769145	snATAC234_peak_119110	190	.	6.02531	19.00045	17.08162	135
chr19	48771438	48771675	snATAC234_peak_119111	45	.	2.76838	4.55348	3.02410	130
chr19	48787145	48787891	snATAC234_peak_119112	207	.	6.35100	20.75259	18.80344	169
chr19	48806922	48807556	snATAC234_peak_119113	95	.	4.07115	9.55282	7.84213	281
chr19	48809778	48810411	snATAC234_peak_119114	81	.	3.74546	8.18800	6.51833	159
chr19	48820311	48821745	snATAC234_peak_119115	613	.	7.45785	61.39008	58.97157	190
chr19	48823276	48824167	snATAC234_peak_119116	226	.	4.31937	22.62189	20.64243	503
chr19	48833858	48834886	snATAC234_peak_119117	610	.	11.80758	61.07629	58.66037	586
chr19	48851969	48852169	snATAC234_peak_119118	30	.	2.27985	3.04280	1.59768	69
chr19	48852256	48852518	snATAC234_peak_119119	51	.	2.93123	5.10619	3.55116	138
chr19	48853650	48853850	snATAC234_peak_119120	14	.	1.62846	1.42916	0.12241	81
chr19	48882167	48882367	snATAC234_peak_119121	21	.	1.95415	2.17294	0.79218	163
chr19	48947522	48948213	snATAC234_peak_119122	117	.	4.55969	11.72388	9.95587	180
chr19	48995110	48995402	snATAC234_peak_119123	62	.	3.25692	6.27818	4.67487	133
chr19	48995443	48995656	snATAC234_peak_119124	25	.	2.11700	2.59306	1.17911	140
chr19	49108042	49108242	snATAC234_peak_119125	35	.	2.44269	3.52045	2.04583	140
chr19	49183162	49183725	snATAC234_peak_119126	81	.	3.74546	8.18800	6.51833	406
chr19	49186565	49186765	snATAC234_peak_119127	30	.	2.27985	3.04280	1.59768	169
chr19	49225568	49225830	snATAC234_peak_119128	45	.	2.76838	4.55348	3.02410	124
chr19	49240404	49240739	snATAC234_peak_119129	81	.	3.74546	8.18800	6.51833	136
chr19	49244916	49245549	snATAC234_peak_119130	75	.	3.58261	7.53232	5.88408	149
chr19	49282735	49283470	snATAC234_peak_119131	234	.	6.83954	23.46200	21.46898	512
chr19	49301596	49301856	snATAC234_peak_119132	35	.	2.44269	3.52045	2.04583	60
chr19	49322535	49323175	snATAC234_peak_119133	181	.	5.86246	18.14147	16.23818	276
chr19	49359400	49360186	snATAC234_peak_119134	491	.	10.91069	49.12158	46.81619	198
chr19	49374189	49375509	snATAC234_peak_119135	896	.	11.45455	89.68248	87.04546	747
chr19	49379932	49380132	snATAC234_peak_119136	36	.	2.33161	3.64836	2.17071	37
chr19	49423425	49423739	snATAC234_peak_119137	35	.	2.44269	3.52045	2.04583	192
chr19	49539404	49540172	snATAC234_peak_119138	198	.	6.18815	19.87093	17.93678	463
chr19	49563467	49564378	snATAC234_peak_119139	546	.	10.82621	54.60521	52.24798	435
chr19	49564597	49565479	snATAC234_peak_119140	184	.	5.53977	18.40152	16.49513	495
chr19	49612844	49613106	snATAC234_peak_119141	81	.	3.74546	8.18800	6.51833	162
chr19	49613151	49613506	snATAC234_peak_119142	148	.	5.21108	14.82677	12.98839	183
chr19	49614926	49615632	snATAC234_peak_119143	331	.	8.46800	33.12158	30.99412	550
chr19	49629788	49630554	snATAC234_peak_119144	311	.	8.14231	31.11824	29.01640	439
chr19	49641983	49642183	snATAC234_peak_119145	51	.	2.93123	5.10619	3.55116	117
chr19	49679857	49680536	snATAC234_peak_119146	365	.	8.02632	36.53087	34.36256	132
chr19	49680961	49681754	snATAC234_peak_119147	610	.	11.20000	61.02405	58.60860	583
chr19	49708334	49708544	snATAC234_peak_119148	40	.	2.60554	4.02448	2.52189	62
chr19	49708753	49708953	snATAC234_peak_119149	35	.	2.44269	3.52045	2.04583	109
chr19	49729302	49729537	snATAC234_peak_119150	45	.	2.76838	4.55348	3.02410	166
chr19	49793891	49794137	snATAC234_peak_119151	35	.	2.44269	3.52045	2.04583	108
chr19	49794255	49794507	snATAC234_peak_119152	75	.	3.58261	7.53232	5.88408	154
chr19	49808048	49808720	snATAC234_peak_119153	56	.	3.09408	5.68145	4.10180	145
chr19	49860619	49861433	snATAC234_peak_119154	1150	.	16.18005	115.09846	112.29899	194
chr19	49929353	49929707	snATAC234_peak_119155	62	.	3.25692	6.27818	4.67487	170
chr19	49931005	49931231	snATAC234_peak_119156	51	.	2.93123	5.10619	3.55116	153
chr19	49931463	49931674	snATAC234_peak_119157	35	.	2.44269	3.52045	2.04583	107
chr19	49964421	49965032	snATAC234_peak_119158	88	.	3.70370	8.84223	7.16205	161
chr19	49966098	49967002	snATAC234_peak_119159	510	.	10.31073	51.02867	48.70534	318
chr19	49987453	49988198	snATAC234_peak_119160	156	.	5.37392	15.63656	13.78158	177
chr19	50003168	50003378	snATAC234_peak_119161	40	.	2.60554	4.02448	2.52189	101
chr19	50005231	50005477	snATAC234_peak_119162	68	.	3.41977	6.89544	5.26931	106
chr19	50005603	50006514	snATAC234_peak_119163	124	.	4.72254	12.47828	10.69209	336
chr19	50013429	50014283	snATAC234_peak_119164	794	.	14.43769	79.48121	76.91770	654
chr19	50039396	50039651	snATAC234_peak_119165	68	.	3.41977	6.89544	5.26931	114
chr19	50054985	50055872	snATAC234_peak_119166	437	.	9.37500	43.76960	41.51939	253
chr19	50059767	50060152	snATAC234_peak_119167	110	.	4.29448	11.01622	9.26633	192
chr19	50060258	50060484	snATAC234_peak_119168	62	.	3.25692	6.27818	4.67487	159
chr19	50073938	50074138	snATAC234_peak_119169	148	.	5.21108	14.82677	12.98839	61
chr19	50087139	50087799	snATAC234_peak_119170	156	.	5.37392	15.63656	13.78158	95
chr19	50105930	50106520	snATAC234_peak_119171	88	.	3.90831	8.86174	7.17131	236
chr19	50117713	50117951	snATAC234_peak_119172	25	.	2.11700	2.59306	1.17911	53
chr19	50141673	50142520	snATAC234_peak_119173	271	.	7.12166	27.10503	25.06069	507
chr19	50145775	50146387	snATAC234_peak_119174	61	.	3.10651	6.11139	4.52363	83
chr19	50146625	50146825	snATAC234_peak_119175	36	.	2.31959	3.61802	2.14110	109
chr19	50151052	50151353	snATAC234_peak_119176	109	.	4.39685	10.98447	9.23504	103
chr19	50151392	50151911	snATAC234_peak_119177	132	.	4.88538	13.24720	11.44325	218
chr19	50152031	50152248	snATAC234_peak_119178	68	.	3.41977	6.89544	5.26931	97
chr19	50175649	50175942	snATAC234_peak_119179	40	.	2.60554	4.02448	2.52189	161
chr19	50184769	50185746	snATAC234_peak_119180	502	.	11.07354	50.24358	47.92719	596
chr19	50201150	50201350	snATAC234_peak_119181	30	.	2.27985	3.04280	1.59768	134
chr19	50202506	50202706	snATAC234_peak_119182	148	.	5.21108	14.82677	12.98839	125
chr19	50214310	50215193	snATAC234_peak_119183	172	.	5.69961	17.29427	15.40675	592
chr19	50232209	50232828	snATAC234_peak_119184	45	.	2.76838	4.55348	3.02410	384
chr19	50244376	50244576	snATAC234_peak_119185	25	.	2.11700	2.59306	1.17911	40
chr19	50256844	50257099	snATAC234_peak_119186	35	.	2.44269	3.52045	2.04583	119
chr19	50257139	50257342	snATAC234_peak_119187	45	.	2.76838	4.55348	3.02410	76
chr19	50258913	50259135	snATAC234_peak_119188	30	.	2.27985	3.04280	1.59768	80
chr19	50300918	50301511	snATAC234_peak_119189	68	.	3.41977	6.89544	5.26931	393
chr19	50315005	50315837	snATAC234_peak_119190	117	.	4.55969	11.72388	9.95587	170
chr19	50325923	50326614	snATAC234_peak_119191	156	.	5.37392	15.63656	13.78158	508
chr19	50327640	50328260	snATAC234_peak_119192	198	.	6.18815	19.87093	17.93678	160
chr19	50331391	50331610	snATAC234_peak_119193	39	.	2.55591	3.91281	2.42883	124
chr19	50334703	50335511	snATAC234_peak_119194	414	.	9.77077	41.45292	39.22759	249
chr19	50343253	50343456	snATAC234_peak_119195	56	.	3.09408	5.68145	4.10180	107
chr19	50374208	50374562	snATAC234_peak_119196	35	.	2.44269	3.52045	2.04583	166
chr19	50374616	50375208	snATAC234_peak_119197	272	.	7.49092	27.21572	25.16681	232
chr19	50389894	50390726	snATAC234_peak_119198	124	.	4.72254	12.47828	10.69209	383
chr19	50394177	50394499	snATAC234_peak_119199	45	.	2.76838	4.55348	3.02410	193
chr19	50394625	50394825	snATAC234_peak_119200	25	.	2.11700	2.59306	1.17911	114
chr19	50395163	50395870	snATAC234_peak_119201	75	.	3.58261	7.53232	5.88408	594
chr19	50418755	50419954	snATAC234_peak_119202	2095	.	16.66667	209.59239	206.32520	570
chr19	50424703	50424903	snATAC234_peak_119203	35	.	2.44269	3.52045	2.04583	150
chr19	50436600	50436800	snATAC234_peak_119204	56	.	3.09408	5.68145	4.10180	34
chr19	50440330	50440693	snATAC234_peak_119205	95	.	4.07115	9.55282	7.84213	178
chr19	50440731	50440931	snATAC234_peak_119206	35	.	2.44269	3.52045	2.04583	183
chr19	50448779	50449434	snATAC234_peak_119207	81	.	3.74546	8.18800	6.51833	158
chr19	50462554	50463139	snATAC234_peak_119208	62	.	3.25692	6.27818	4.67487	403
chr19	50468930	50469130	snATAC234_peak_119209	35	.	2.44269	3.52045	2.04583	168
chr19	50487568	50488356	snATAC234_peak_119210	802	.	11.42857	80.29999	77.73029	589
chr19	50490071	50490682	snATAC234_peak_119211	118	.	3.82979	11.83367	10.06415	95
chr19	50502522	50503355	snATAC234_peak_119212	346	.	8.62620	34.67090	32.52554	299
chr19	50503780	50504570	snATAC234_peak_119213	207	.	6.35100	20.75259	18.80344	542
chr19	50514264	50515847	snATAC234_peak_119214	95	.	4.07115	9.55282	7.84213	455
chr19	50520148	50520987	snATAC234_peak_119215	827	.	11.99143	82.71358	80.12608	258
chr19	50521735	50522047	snATAC234_peak_119216	52	.	2.47706	5.26897	3.71078	153
chr19	50522257	50522457	snATAC234_peak_119217	55	.	2.48288	5.56906	4.00487	106
chr19	50525921	50526278	snATAC234_peak_119218	138	.	3.75000	13.87457	12.06226	160
chr19	50526338	50526639	snATAC234_peak_119219	135	.	3.73514	13.55304	11.74508	169
chr19	50527108	50527485	snATAC234_peak_119220	25	.	1.85185	2.55720	1.16459	76
chr19	50527655	50528410	snATAC234_peak_119221	830	.	11.17424	83.09215	80.50189	189
chr19	50534348	50535122	snATAC234_peak_119222	132	.	4.88538	13.24720	11.44325	181
chr19	50546536	50547309	snATAC234_peak_119223	164	.	5.53677	16.45919	14.58775	261
chr19	50558648	50559448	snATAC234_peak_119224	1281	.	15.33865	128.13982	125.26550	237
chr19	50564382	50565007	snATAC234_peak_119225	56	.	3.09408	5.68145	4.10180	541
chr19	50568835	50569147	snATAC234_peak_119226	59	.	3.10559	5.90875	4.32486	197
chr19	50572332	50573169	snATAC234_peak_119227	321	.	8.30515	32.11571	30.00102	639
chr19	50596936	50597438	snATAC234_peak_119228	172	.	5.69961	17.29427	15.40675	210
chr19	50603574	50603885	snATAC234_peak_119229	68	.	3.41977	6.89544	5.26931	161
chr19	50616544	50617312	snATAC234_peak_119230	140	.	5.04823	14.03018	12.20884	566
chr19	50621957	50622648	snATAC234_peak_119231	148	.	5.21108	14.82677	12.98839	177
chr19	50626340	50626578	snATAC234_peak_119232	51	.	2.93123	5.10619	3.55116	54
chr19	50626630	50626850	snATAC234_peak_119233	45	.	2.76838	4.55348	3.02410	73
chr19	50630169	50630810	snATAC234_peak_119234	117	.	4.55969	11.72388	9.95587	508
chr19	50640438	50641013	snATAC234_peak_119235	30	.	2.27985	3.04280	1.59768	332
chr19	50664018	50664218	snATAC234_peak_119236	25	.	2.11700	2.59306	1.17911	161
chr19	50674669	50675479	snATAC234_peak_119237	556	.	4.62593	55.62196	53.25518	210
chr19	50676939	50677218	snATAC234_peak_119238	55	.	1.84211	5.57351	4.00926	186
chr19	50677389	50677630	snATAC234_peak_119239	101	.	2.24752	10.18002	8.45991	158
chr19	50677865	50679213	snATAC234_peak_119240	905	.	6.01852	90.51016	87.86739	1107
chr19	50697737	50698000	snATAC234_peak_119241	35	.	2.44269	3.52045	2.04583	126
chr19	50712608	50713103	snATAC234_peak_119242	117	.	4.55969	11.72388	9.95587	305
chr19	50766080	50766280	snATAC234_peak_119243	35	.	2.44269	3.52045	2.04583	117
chr19	50766457	50766665	snATAC234_peak_119244	40	.	2.60554	4.02448	2.52189	131
chr19	50780540	50781025	snATAC234_peak_119245	40	.	2.60554	4.02448	2.52189	165
chr19	50827059	50827969	snATAC234_peak_119246	536	.	11.56208	53.64714	51.29813	236
chr19	50871931	50872666	snATAC234_peak_119247	321	.	8.30515	32.11571	30.00102	181
chr19	50890758	50890986	snATAC234_peak_119248	35	.	2.44269	3.52045	2.04583	73
chr19	50908600	50909197	snATAC234_peak_119249	88	.	3.90831	8.86174	7.17131	540
chr19	50921124	50921514	snATAC234_peak_119250	45	.	2.76838	4.55348	3.02410	192
chr19	50931345	50931658	snATAC234_peak_119251	68	.	3.41977	6.89544	5.26931	136
chr19	50931841	50932098	snATAC234_peak_119252	62	.	3.25692	6.27818	4.67487	182
chr19	50944846	50945609	snATAC234_peak_119253	311	.	8.14231	31.11824	29.01640	236
chr19	50949496	50949805	snATAC234_peak_119254	40	.	2.60554	4.02448	2.52189	136
chr19	50949927	50950138	snATAC234_peak_119255	30	.	2.27985	3.04280	1.59768	108
chr19	50956551	50956789	snATAC234_peak_119256	56	.	3.09408	5.68145	4.10180	139
chr19	50956928	50957206	snATAC234_peak_119257	62	.	3.25692	6.27818	4.67487	163
chr19	51002246	51002830	snATAC234_peak_119258	56	.	3.09408	5.68145	4.10180	452
chr19	51059665	51060518	snATAC234_peak_119259	225	.	6.67669	22.54838	20.56979	558
chr19	51065777	51066089	snATAC234_peak_119260	45	.	2.76838	4.55348	3.02410	155
chr19	51073644	51073846	snATAC234_peak_119261	51	.	2.93123	5.10619	3.55116	40
chr19	51073999	51074213	snATAC234_peak_119262	51	.	2.93123	5.10619	3.55116	127
chr19	51154673	51154873	snATAC234_peak_119263	21	.	1.95415	2.17294	0.79218	98
chr19	51154967	51155204	snATAC234_peak_119264	56	.	3.09408	5.68145	4.10180	164
chr19	51182976	51183655	snATAC234_peak_119265	88	.	3.90831	8.86174	7.17131	186
chr19	51185370	51185617	snATAC234_peak_119266	56	.	3.09408	5.68145	4.10180	71
chr19	51185762	51185974	snATAC234_peak_119267	62	.	3.25692	6.27818	4.67487	102
chr19	51201695	51201895	snATAC234_peak_119268	51	.	2.93123	5.10619	3.55116	64
chr19	51292836	51293597	snATAC234_peak_119269	172	.	5.69961	17.29427	15.40675	193
chr19	51303489	51304277	snATAC234_peak_119270	281	.	7.65377	28.17789	26.11550	398
chr19	51401300	51401553	snATAC234_peak_119271	30	.	2.27985	3.04280	1.59768	144
chr19	51481828	51482759	snATAC234_peak_119272	1396	.	15.77947	139.60959	136.67365	269
chr19	51499122	51499846	snATAC234_peak_119273	164	.	5.53677	16.45919	14.58775	554
chr19	51538801	51539180	snATAC234_peak_119274	181	.	5.86246	18.14147	16.23818	196
chr19	51675539	51675817	snATAC234_peak_119275	68	.	3.41977	6.89544	5.26931	142
chr19	51675927	51676179	snATAC234_peak_119276	88	.	3.90831	8.86174	7.17131	106
chr19	51680693	51680893	snATAC234_peak_119277	56	.	3.09408	5.68145	4.10180	59
chr19	51733349	51733785	snATAC234_peak_119278	35	.	2.44269	3.52045	2.04583	333
chr19	51870520	51871202	snATAC234_peak_119279	148	.	5.21108	14.82677	12.98839	140
chr19	51874947	51875674	snATAC234_peak_119280	291	.	7.81661	29.14916	27.07345	187
chr19	52009487	52010155	snATAC234_peak_119281	124	.	4.72254	12.47828	10.69209	510
chr19	52038633	52038877	snATAC234_peak_119282	51	.	2.93123	5.10619	3.55116	138
chr19	52038990	52039261	snATAC234_peak_119283	51	.	2.93123	5.10619	3.55116	113
chr19	52051848	52052091	snATAC234_peak_119284	62	.	3.25692	6.27818	4.67487	84
chr19	52068628	52069466	snATAC234_peak_119285	600	.	12.11180	60.00890	57.60241	601
chr19	52069822	52070150	snATAC234_peak_119286	38	.	2.53968	3.87615	2.39303	87
chr19	52070248	52070486	snATAC234_peak_119287	24	.	2.05696	2.46940	1.07952	52
chr19	52112266	52112954	snATAC234_peak_119288	124	.	4.72254	12.47828	10.69209	565
chr19	52176886	52177596	snATAC234_peak_119289	124	.	4.72254	12.47828	10.69209	590
chr19	52207450	52207750	snATAC234_peak_119290	68	.	3.41977	6.89544	5.26931	181
chr19	52207911	52208167	snATAC234_peak_119291	45	.	2.76838	4.55348	3.02410	155
chr19	52223987	52224678	snATAC234_peak_119292	148	.	5.21108	14.82677	12.98839	141
chr19	52228270	52228568	snATAC234_peak_119293	109	.	4.39685	10.98447	9.23504	125
chr19	52228628	52228963	snATAC234_peak_119294	190	.	6.02531	19.00045	17.08162	196
chr19	52237214	52237443	snATAC234_peak_119295	45	.	2.76838	4.55348	3.02410	74
chr19	52348333	52348622	snATAC234_peak_119296	190	.	6.02531	19.00045	17.08162	122
chr19	52348734	52348987	snATAC234_peak_119297	109	.	4.39685	10.98447	9.23504	165
chr19	52409872	52410122	snATAC234_peak_119298	45	.	2.76838	4.55348	3.02410	93
chr19	52440757	52440957	snATAC234_peak_119299	30	.	2.27985	3.04280	1.59768	132
chr19	52472141	52472412	snATAC234_peak_119300	40	.	2.60554	4.02448	2.52189	175
chr19	52531903	52532155	snATAC234_peak_119301	132	.	4.88538	13.24720	11.44325	118
chr19	52532230	52532524	snATAC234_peak_119302	81	.	3.74546	8.18800	6.51833	119
chr19	52537289	52537665	snATAC234_peak_119303	56	.	3.09408	5.68145	4.10180	183
chr19	52538231	52538944	snATAC234_peak_119304	617	.	12.70200	61.79724	59.37492	172
chr19	52575154	52575416	snATAC234_peak_119305	45	.	2.76838	4.55348	3.02410	91
chr19	52613170	52613939	snATAC234_peak_119306	425	.	9.93361	42.52786	40.29080	217
chr19	52614733	52615168	snATAC234_peak_119307	62	.	3.25692	6.27818	4.67487	126
chr19	52624659	52624960	snATAC234_peak_119308	51	.	2.93123	5.10619	3.55116	164
chr19	52646932	52647650	snATAC234_peak_119309	361	.	8.95654	36.18801	34.02300	529
chr19	52649534	52649756	snATAC234_peak_119310	21	.	1.95415	2.17294	0.79218	17
chr19	52649836	52650036	snATAC234_peak_119311	40	.	2.60554	4.02448	2.52189	29
chr19	52661195	52661543	snATAC234_peak_119312	68	.	3.41977	6.89544	5.26931	197
chr19	52669880	52670241	snATAC234_peak_119313	95	.	4.07115	9.55282	7.84213	196
chr19	52705347	52706099	snATAC234_peak_119314	164	.	5.53677	16.45919	14.58775	566
chr19	52707525	52708293	snATAC234_peak_119315	262	.	7.32808	26.26284	24.22757	236
chr19	52737095	52737295	snATAC234_peak_119316	40	.	2.60554	4.02448	2.52189	1
chr19	52738766	52739486	snATAC234_peak_119317	502	.	11.07354	50.24358	47.92719	158
chr19	52748251	52748452	snATAC234_peak_119318	35	.	2.44269	3.52045	2.04583	80
chr19	52764663	52765219	snATAC234_peak_119319	65	.	3.27103	6.52730	4.91955	162
chr19	52767992	52768702	snATAC234_peak_119320	199	.	5.67568	19.99791	18.06231	587
chr19	52768756	52769587	snATAC234_peak_119321	208	.	5.81081	20.82690	18.87690	291
chr19	52791806	52792102	snATAC234_peak_119322	88	.	3.90831	8.86174	7.17131	143
chr19	52792251	52792500	snATAC234_peak_119323	56	.	3.09408	5.68145	4.10180	132
chr19	52810779	52810982	snATAC234_peak_119324	77	.	3.17460	7.73593	6.08437	102
chr19	52811902	52812819	snATAC234_peak_119325	834	.	10.84229	83.44874	80.85587	570
chr19	52816062	52816730	snATAC234_peak_119326	245	.	5.24412	24.50860	22.49994	497
chr19	52818153	52818559	snATAC234_peak_119327	109	.	4.39685	10.98447	9.23504	124
chr19	52818618	52818837	snATAC234_peak_119328	45	.	2.76838	4.55348	3.02410	38
chr19	52835282	52835626	snATAC234_peak_119329	234	.	6.83954	23.46200	21.46898	155
chr19	52835722	52836008	snATAC234_peak_119330	207	.	6.35100	20.75259	18.80344	151
chr19	52853918	52854674	snATAC234_peak_119331	502	.	11.07354	50.24358	47.92719	561
chr19	52861624	52862021	snATAC234_peak_119332	51	.	2.93123	5.10619	3.55116	169
chr19	52891583	52891885	snATAC234_peak_119333	45	.	2.76838	4.55348	3.02410	156
chr19	52892009	52892250	snATAC234_peak_119334	62	.	3.25692	6.27818	4.67487	132
chr19	52922804	52923533	snATAC234_peak_119335	109	.	4.39685	10.98447	9.23504	411
chr19	52965583	52965840	snATAC234_peak_119336	42	.	2.52660	4.27902	2.77072	153
chr19	52966100	52966979	snATAC234_peak_119337	634	.	11.52815	63.47636	61.03985	663
chr19	52973255	52974005	snATAC234_peak_119338	95	.	4.07115	9.55282	7.84213	505
chr19	52975884	52976134	snATAC234_peak_119339	27	.	1.88034	2.79094	1.37144	168
chr19	52978976	52979906	snATAC234_peak_119340	983	.	11.72945	98.38908	95.69357	352
chr19	52991761	52992363	snATAC234_peak_119341	45	.	2.76838	4.55348	3.02410	86
chr19	52992843	52993612	snATAC234_peak_119342	172	.	5.69961	17.29427	15.40675	172
chr19	52997938	52998626	snATAC234_peak_119343	111	.	3.96040	11.18995	9.43766	150
chr19	53001229	53002005	snATAC234_peak_119344	133	.	4.81366	13.39363	11.58777	617
chr19	53002551	53002936	snATAC234_peak_119345	77	.	3.48837	7.76635	6.11424	188
chr19	53007586	53008475	snATAC234_peak_119346	648	.	11.16625	64.81059	62.36279	327
chr19	53014778	53015530	snATAC234_peak_119347	181	.	5.86246	18.14147	16.23818	555
chr19	53019868	53020392	snATAC234_peak_119348	102	.	4.23400	10.26060	8.53037	231
chr19	53022127	53022392	snATAC234_peak_119349	56	.	3.09408	5.68145	4.10180	151
chr19	53022556	53022791	snATAC234_peak_119350	51	.	2.93123	5.10619	3.55116	110
chr19	53030116	53031067	snATAC234_peak_119351	243	.	7.00238	24.38577	22.37849	464
chr19	53038187	53039106	snATAC234_peak_119352	5124	.	14.41189	512.47626	508.13528	654
chr19	53043749	53043970	snATAC234_peak_119353	53	.	2.39234	5.37139	3.81113	31
chr19	53058505	53058745	snATAC234_peak_119354	21	.	1.95415	2.17294	0.79218	76
chr19	53065741	53065960	snATAC234_peak_119355	40	.	2.60554	4.02448	2.52189	29
chr19	53066099	53066585	snATAC234_peak_119356	81	.	3.74546	8.18800	6.51833	139
chr19	53071432	53072257	snATAC234_peak_119357	384	.	6.22120	38.44247	36.25137	616
chr19	53076304	53077190	snATAC234_peak_119358	795	.	9.20114	79.52063	76.95678	197
chr19	53084543	53084933	snATAC234_peak_119359	35	.	2.44269	3.52045	2.04583	236
chr19	53087169	53087417	snATAC234_peak_119360	30	.	2.27985	3.04280	1.59768	185
chr19	53087605	53087927	snATAC234_peak_119361	95	.	4.07115	9.55282	7.84213	144
chr19	53088072	53088296	snATAC234_peak_119362	40	.	2.60554	4.02448	2.52189	102
chr19	53101648	53101896	snATAC234_peak_119363	68	.	3.41977	6.89544	5.26931	118
chr19	53102004	53102270	snATAC234_peak_119364	40	.	2.60554	4.02448	2.52189	86
chr19	53107214	53107466	snATAC234_peak_119365	30	.	2.27985	3.04280	1.59768	80
chr19	53107575	53108213	snATAC234_peak_119366	81	.	3.74546	8.18800	6.51833	355
chr19	53111921	53112123	snATAC234_peak_119367	51	.	2.93123	5.10619	3.55116	80
chr19	53112350	53112550	snATAC234_peak_119368	45	.	2.76838	4.55348	3.02410	136
chr19	53120378	53121216	snATAC234_peak_119369	102	.	4.23400	10.26060	8.53037	197
chr19	53140661	53140961	snATAC234_peak_119370	233	.	2.34334	23.39538	21.40724	123
chr19	53141037	53143092	snATAC234_peak_119371	4990	.	10.41447	499.08276	494.78433	1436
chr19	53153993	53154455	snATAC234_peak_119372	88	.	3.90831	8.86174	7.17131	210
chr19	53165253	53166584	snATAC234_peak_119373	1007	.	10.73487	100.75797	98.04717	381
chr19	53171211	53171591	snATAC234_peak_119374	51	.	2.93123	5.10619	3.55116	189
chr19	53178918	53179636	snATAC234_peak_119375	133	.	4.28571	13.39576	11.58982	549
chr19	53179856	53180068	snATAC234_peak_119376	34	.	2.19400	3.40870	1.95416	168
chr19	53180900	53181665	snATAC234_peak_119377	133	.	4.17607	13.32175	11.51681	571
chr19	53183959	53184644	snATAC234_peak_119378	65	.	2.75665	6.53758	4.92966	197
chr19	53187294	53187950	snATAC234_peak_119379	138	.	4.34272	13.88946	12.07696	131
chr19	53190021	53190364	snATAC234_peak_119380	74	.	2.86225	7.43555	5.80010	163
chr19	53190541	53190766	snATAC234_peak_119381	83	.	3.01954	8.39831	6.72531	152
chr19	53193749	53195280	snATAC234_peak_119382	238	.	5.18182	23.86881	21.87132	532
chr19	53198894	53199609	snATAC234_peak_119383	121	.	4.37853	12.16371	10.38959	528
chr19	53205663	53206133	snATAC234_peak_119384	25	.	2.11700	2.59306	1.17911	345
chr19	53226924	53227160	snATAC234_peak_119385	53	.	2.69953	5.36546	3.80533	132
chr19	53227894	53228685	snATAC234_peak_119386	769	.	12.25962	76.94983	74.40540	594
chr19	53243722	53244534	snATAC234_peak_119387	1226	.	15.49894	122.60553	119.76238	199
chr19	53247966	53248166	snATAC234_peak_119388	35	.	2.17842	3.58418	2.10807	123
chr19	53273643	53273894	snATAC234_peak_119389	68	.	3.41977	6.89544	5.26931	115
chr19	53284427	53284804	snATAC234_peak_119390	40	.	2.60554	4.02448	2.52189	180
chr19	53291492	53291692	snATAC234_peak_119391	75	.	3.58261	7.53232	5.88408	137
chr19	53310142	53310420	snATAC234_peak_119392	176	.	2.28401	17.60245	15.71120	148
chr19	53310548	53310820	snATAC234_peak_119393	258	.	2.62203	25.85845	23.83125	160
chr19	53311780	53312007	snATAC234_peak_119394	39	.	1.49229	3.93718	2.45265	105
chr19	53312328	53314639	snATAC234_peak_119395	2000	.	6.87623	200.03082	196.80508	1760
chr19	53325423	53326193	snATAC234_peak_119396	1108	.	6.23123	110.89394	108.11977	208
chr19	53328993	53330656	snATAC234_peak_119397	1169	.	6.31681	116.96549	114.15500	731
chr19	53345081	53345493	snATAC234_peak_119398	124	.	4.72254	12.47828	10.69209	251
chr19	53345582	53345923	snATAC234_peak_119399	190	.	6.02531	19.00045	17.08162	161
chr19	53353385	53354651	snATAC234_peak_119400	884	.	8.08749	88.44442	85.81603	825
chr19	53354886	53355574	snATAC234_peak_119401	366	.	4.74624	36.67192	34.50220	165
chr19	53359496	53361042	snATAC234_peak_119402	224	.	4.08879	22.45233	20.47919	1047
chr19	53364555	53365449	snATAC234_peak_119403	915	.	8.34197	91.52113	88.87148	398
chr19	53366769	53367035	snATAC234_peak_119404	102	.	2.91878	10.21090	8.49032	109
chr19	53367107	53367359	snATAC234_peak_119405	41	.	2.03562	4.19075	2.68447	160
chr19	53369643	53369949	snATAC234_peak_119406	46	.	2.14190	4.62558	3.09466	125
chr19	53369991	53370209	snATAC234_peak_119407	50	.	2.33494	5.03060	3.49119	43
chr19	53370545	53370745	snATAC234_peak_119408	66	.	3.01205	6.63709	5.02730	38
chr19	53381289	53381489	snATAC234_peak_119409	181	.	5.86246	18.14147	16.23818	154
chr19	53389892	53391206	snATAC234_peak_119410	3720	.	15.50802	372.02011	368.14529	641
chr19	53411937	53412738	snATAC234_peak_119411	721	.	8.44687	72.19405	69.68638	199
chr19	53414956	53415825	snATAC234_peak_119412	377	.	5.78231	37.70319	35.52126	279
chr19	53420995	53421871	snATAC234_peak_119413	291	.	7.81661	29.14916	27.07345	262
chr19	53427598	53428515	snATAC234_peak_119414	1158	.	7.00297	115.80305	112.99940	537
chr19	53430142	53430967	snATAC234_peak_119415	1474	.	8.20073	147.45602	144.47931	532
chr19	53436464	53436863	snATAC234_peak_119416	81	.	3.74546	8.18800	6.51833	235
chr19	53436904	53437155	snATAC234_peak_119417	45	.	2.76838	4.55348	3.02410	79
chr19	53439806	53440053	snATAC234_peak_119418	62	.	3.25692	6.27818	4.67487	108
chr19	53441177	53442001	snATAC234_peak_119419	156	.	5.37392	15.63656	13.78158	575
chr19	53446475	53446800	snATAC234_peak_119420	108	.	4.02145	10.82165	9.08324	151
chr19	53446965	53447167	snATAC234_peak_119421	58	.	2.75938	5.87454	4.29129	87
chr19	53451137	53452239	snATAC234_peak_119422	414	.	7.11679	41.45694	39.23156	380
chr19	53454006	53454206	snATAC234_peak_119423	31	.	2.05761	3.13839	1.69080	74
chr19	53454344	53454590	snATAC234_peak_119424	73	.	2.99587	7.35299	5.71895	147
chr19	53460301	53460509	snATAC234_peak_119425	35	.	2.44269	3.52045	2.04583	79
chr19	53460966	53461185	snATAC234_peak_119426	35	.	2.44269	3.52045	2.04583	133
chr19	53461390	53462079	snATAC234_peak_119427	88	.	3.90831	8.86174	7.17131	138
chr19	53468992	53469887	snATAC234_peak_119428	1031	.	13.80042	103.14802	100.42189	582
chr19	53500498	53501350	snATAC234_peak_119429	277	.	5.73308	27.79023	25.73525	221
chr19	53502623	53503430	snATAC234_peak_119430	454	.	6.30749	45.42496	43.15814	573
chr19	53507274	53508032	snATAC234_peak_119431	523	.	7.93104	52.31766	49.98210	181
chr19	53512587	53513278	snATAC234_peak_119432	88	.	3.90831	8.86174	7.17131	164
chr19	53517534	53517983	snATAC234_peak_119433	95	.	4.07115	9.55282	7.84213	144
chr19	53519550	53520433	snATAC234_peak_119434	156	.	5.37392	15.63656	13.78158	179
chr19	53528640	53529773	snATAC234_peak_119435	2956	.	13.04910	295.68066	292.07529	599
chr19	53536877	53537575	snATAC234_peak_119436	133	.	3.41702	13.31126	11.50650	448
chr19	53537746	53538633	snATAC234_peak_119437	1068	.	11.10315	106.81715	104.06796	685
chr19	53543373	53544165	snATAC234_peak_119438	262	.	7.32808	26.26284	24.22757	597
chr19	53550660	53551538	snATAC234_peak_119439	926	.	11.52482	92.68064	90.02311	284
chr19	53552845	53553220	snATAC234_peak_119440	66	.	2.70506	6.68325	5.07263	261
chr19	53565393	53566132	snATAC234_peak_119441	234	.	6.83954	23.46200	21.46898	516
chr19	53567717	53568577	snATAC234_peak_119442	262	.	7.32808	26.26284	24.22757	660
chr19	53578818	53579018	snATAC234_peak_119443	30	.	2.27985	3.04280	1.59768	89
chr19	53582820	53583451	snATAC234_peak_119444	109	.	4.39685	10.98447	9.23504	158
chr19	53599644	53601247	snATAC234_peak_119445	4241	.	14.95301	424.17566	420.12457	521
chr19	53608908	53609573	snATAC234_peak_119446	81	.	3.74546	8.18800	6.51833	564
chr19	53633706	53634499	snATAC234_peak_119447	425	.	9.93361	42.52786	40.29080	593
chr19	53634941	53635141	snATAC234_peak_119448	35	.	2.44269	3.52045	2.04583	115
chr19	53647913	53648218	snATAC234_peak_119449	98	.	3.08166	9.82782	8.11302	140
chr19	53648411	53649706	snATAC234_peak_119450	310	.	5.51302	31.08937	28.99057	285
chr19	53649755	53650099	snATAC234_peak_119451	131	.	3.48148	13.15662	11.36121	181
chr19	53650306	53650561	snATAC234_peak_119452	126	.	3.41753	12.62541	10.83725	127
chr19	53657208	53657419	snATAC234_peak_119453	75	.	3.58261	7.53232	5.88408	168
chr19	53657595	53657802	snATAC234_peak_119454	56	.	3.09408	5.68145	4.10180	69
chr19	53660574	53660847	snATAC234_peak_119455	81	.	3.74546	8.18800	6.51833	104
chr19	53661828	53662028	snATAC234_peak_119456	40	.	2.60554	4.02448	2.52189	81
chr19	53662164	53662503	snATAC234_peak_119457	62	.	3.25692	6.27818	4.67487	179
chr19	53674424	53674717	snATAC234_peak_119458	124	.	3.43511	12.47602	10.69209	117
chr19	53674819	53675643	snATAC234_peak_119459	195	.	4.32099	19.59132	17.66552	642
chr19	53676547	53676775	snATAC234_peak_119460	58	.	2.45399	5.87579	4.29251	123
chr19	53676838	53677628	snATAC234_peak_119461	418	.	6.44678	41.82408	39.59525	265
chr19	53681402	53681602	snATAC234_peak_119462	39	.	2.46575	3.98411	2.49846	119
chr19	53697059	53697898	snATAC234_peak_119463	164	.	5.53677	16.45919	14.58775	545
chr19	53704695	53705935	snATAC234_peak_119464	576	.	10.59432	57.61731	55.23205	585
chr19	53710814	53711021	snATAC234_peak_119465	35	.	2.44269	3.52045	2.04583	124
chr19	53711765	53711965	snATAC234_peak_119466	81	.	3.74546	8.18800	6.51833	75
chr19	53728083	53728728	snATAC234_peak_119467	95	.	4.07115	9.55282	7.84213	138
chr19	53739523	53739751	snATAC234_peak_119468	30	.	2.27985	3.04280	1.59768	65
chr19	53739857	53740125	snATAC234_peak_119469	40	.	2.60554	4.02448	2.52189	122
chr19	53751454	53752398	snATAC234_peak_119470	719	.	12.40106	71.94965	69.44387	448
chr19	53757564	53758340	snATAC234_peak_119471	351	.	8.79369	35.15788	33.00537	181
chr19	53762599	53763292	snATAC234_peak_119472	250	.	7.07396	25.06073	23.04597	145
chr19	53768334	53769041	snATAC234_peak_119473	132	.	4.88538	13.24720	11.44325	430
chr19	53786096	53787073	snATAC234_peak_119474	132	.	4.88538	13.24720	11.44325	506
chr19	53791611	53792623	snATAC234_peak_119475	207	.	6.35100	20.75259	18.80344	517
chr19	53800286	53801090	snATAC234_peak_119476	190	.	6.02531	19.00045	17.08162	448
chr19	53801769	53802526	snATAC234_peak_119477	288	.	7.53846	28.84447	26.77509	572
chr19	53807713	53808862	snATAC234_peak_119478	1638	.	9.55777	163.88193	160.82291	640
chr19	53809348	53810157	snATAC234_peak_119479	831	.	6.41026	83.11648	80.52605	240
chr19	53816074	53816673	snATAC234_peak_119480	190	.	6.02531	19.00045	17.08162	90
chr19	53823304	53823519	snATAC234_peak_119481	30	.	2.27985	3.04280	1.59768	45
chr19	53823824	53824037	snATAC234_peak_119482	35	.	2.44269	3.52045	2.04583	84
chr19	53824681	53825420	snATAC234_peak_119483	181	.	5.86246	18.14147	16.23818	275
chr19	53830203	53831084	snATAC234_peak_119484	148	.	5.21108	14.82677	12.98839	622
chr19	53836455	53837432	snATAC234_peak_119485	633	.	10.76555	63.31275	60.87756	819
chr19	53838653	53839317	snATAC234_peak_119486	184	.	5.18518	18.40032	16.49401	477
chr19	53850033	53850378	snATAC234_peak_119487	427	.	5.21236	42.74994	40.51076	160
chr19	53850425	53850741	snATAC234_peak_119488	606	.	6.25592	60.68490	58.27223	174
chr19	53852489	53853564	snATAC234_peak_119489	864	.	7.25945	86.44769	83.83341	579
chr19	53857938	53858627	snATAC234_peak_119490	71	.	2.23881	7.17688	5.54587	369
chr19	53862356	53863396	snATAC234_peak_119491	2379	.	15.51907	237.97076	234.58534	608
chr19	53867937	53868725	snATAC234_peak_119492	815	.	12.74039	81.56939	78.99036	191
chr19	53876445	53877356	snATAC234_peak_119493	102	.	4.23400	10.26060	8.53037	164
chr19	53889364	53889695	snATAC234_peak_119494	67	.	3.06373	6.78966	5.17708	183
chr19	53892710	53893609	snATAC234_peak_119495	450	.	7.70713	45.09881	42.83490	575
chr19	53893705	53893905	snATAC234_peak_119496	91	.	3.15884	9.12983	7.43523	142
chr19	53897871	53898166	snATAC234_peak_119497	59	.	2.47295	5.95025	4.36556	146
chr19	53902890	53904520	snATAC234_peak_119498	2773	.	11.06406	277.33408	273.79666	587
chr19	53925362	53925625	snATAC234_peak_119499	21	.	1.95415	2.17294	0.79218	44
chr19	53925773	53926081	snATAC234_peak_119500	56	.	3.09408	5.68145	4.10180	133
chr19	53932917	53933869	snATAC234_peak_119501	95	.	4.07115	9.55282	7.84213	422
chr19	53934423	53934758	snATAC234_peak_119502	40	.	2.60554	4.02448	2.52189	163
chr19	53943704	53945124	snATAC234_peak_119503	8958	.	16.12387	895.83649	890.52838	759
chr19	53952532	53952732	snATAC234_peak_119504	25	.	2.11700	2.59306	1.17911	78
chr19	53960978	53961655	snATAC234_peak_119505	156	.	5.37392	15.63656	13.78158	481
chr19	53982172	53982372	snATAC234_peak_119506	40	.	2.60554	4.02448	2.52189	98
chr19	53990320	53991105	snATAC234_peak_119507	525	.	11.19874	52.55993	50.22134	276
chr19	54010477	54011207	snATAC234_peak_119508	81	.	3.74546	8.18800	6.51833	224
chr19	54017903	54018355	snATAC234_peak_119509	35	.	2.44269	3.52045	2.04583	294
chr19	54044346	54045649	snATAC234_peak_119510	1311	.	8.51142	131.15622	128.26544	475
chr19	54045714	54046180	snATAC234_peak_119511	36	.	1.69553	3.61447	2.13766	111
chr19	54055799	54056197	snATAC234_peak_119512	21	.	1.95415	2.17294	0.79218	120
chr19	54077762	54077962	snATAC234_peak_119513	95	.	4.07115	9.55282	7.84213	131
chr19	54094556	54095136	snATAC234_peak_119514	102	.	4.23400	10.26060	8.53037	168
chr19	54099470	54099756	snATAC234_peak_119515	40	.	2.60554	4.02448	2.52189	197
chr19	54106454	54106686	snATAC234_peak_119516	45	.	2.76838	4.55348	3.02410	182
chr19	54114709	54115510	snATAC234_peak_119517	117	.	4.55969	11.72388	9.95587	601
chr19	54142976	54143246	snATAC234_peak_119518	164	.	5.53677	16.45919	14.58775	123
chr19	54153873	54154073	snATAC234_peak_119519	56	.	3.09408	5.68145	4.10180	146
chr19	54173854	54175167	snATAC234_peak_119520	718	.	8.38972	71.84485	69.33984	635
chr19	54177352	54177986	snATAC234_peak_119521	146	.	3.49144	14.61906	12.79001	450
chr19	54185533	54185738	snATAC234_peak_119522	40	.	2.60554	4.02448	2.52189	98
chr19	54185848	54186215	snATAC234_peak_119523	40	.	2.60554	4.02448	2.52189	175
chr19	54190561	54191389	snATAC234_peak_119524	117	.	4.55969	11.72388	9.95587	448
chr19	54195567	54195767	snATAC234_peak_119525	35	.	2.44269	3.52045	2.04583	101
chr19	54202175	54203043	snATAC234_peak_119526	436	.	10.09646	43.60985	41.36114	282
chr19	54244534	54244813	snATAC234_peak_119527	88	.	3.90831	8.86174	7.17131	101
chr19	54244939	54245229	snATAC234_peak_119528	56	.	3.09408	5.68145	4.10180	141
chr19	54272810	54273010	snATAC234_peak_119529	17	.	1.70732	1.79857	0.45288	53
chr19	54277066	54277912	snATAC234_peak_119530	1103	.	15.17241	110.34991	107.57905	279
chr19	54289886	54290120	snATAC234_peak_119531	30	.	2.27985	3.04280	1.59768	187
chr19	54303183	54303398	snATAC234_peak_119532	40	.	2.60554	4.02448	2.52189	121
chr19	54311218	54311715	snATAC234_peak_119533	25	.	2.11700	2.59306	1.17911	412
chr19	54340618	54341465	snATAC234_peak_119534	491	.	10.91069	49.12158	46.81619	566
chr19	54356730	54357025	snATAC234_peak_119535	35	.	2.44269	3.52045	2.04583	141
chr19	54357085	54357368	snATAC234_peak_119536	68	.	3.41977	6.89544	5.26931	142
chr19	54375886	54376660	snATAC234_peak_119537	95	.	4.07115	9.55282	7.84213	421
chr19	54414761	54415548	snATAC234_peak_119538	301	.	7.97946	30.12933	28.04049	238
chr19	54465284	54465876	snATAC234_peak_119539	88	.	3.90831	8.86174	7.17131	382
chr19	54469829	54470637	snATAC234_peak_119540	301	.	7.97946	30.12933	28.04049	601
chr19	54478768	54478998	snATAC234_peak_119541	25	.	2.11700	2.59306	1.17911	94
chr19	54479785	54479985	snATAC234_peak_119542	35	.	2.44269	3.52045	2.04583	84
chr19	54480532	54481311	snATAC234_peak_119543	140	.	5.04823	14.03018	12.20884	614
chr19	54497884	54498218	snATAC234_peak_119544	311	.	8.14231	31.11824	29.01640	166
chr19	54498288	54498618	snATAC234_peak_119545	341	.	8.63085	34.13569	31.99561	167
chr19	54523546	54524072	snATAC234_peak_119546	109	.	4.39685	10.98447	9.23504	387
chr19	54531144	54531403	snATAC234_peak_119547	68	.	3.41977	6.89544	5.26931	134
chr19	54533709	54534005	snATAC234_peak_119548	132	.	4.88538	13.24720	11.44325	140
chr19	54534136	54534386	snATAC234_peak_119549	109	.	4.39685	10.98447	9.23504	162
chr19	54568531	54568807	snATAC234_peak_119550	95	.	4.07115	9.55282	7.84213	109
chr19	54568918	54569210	snATAC234_peak_119551	117	.	4.55969	11.72388	9.95587	174
chr19	54573649	54573861	snATAC234_peak_119552	40	.	2.60554	4.02448	2.52189	51
chr19	54583422	54584130	snATAC234_peak_119553	393	.	9.44508	39.32462	37.12310	152
chr19	54592733	54592949	snATAC234_peak_119554	35	.	2.44269	3.52045	2.04583	151
chr19	54636060	54636315	snATAC234_peak_119555	56	.	3.09408	5.68145	4.10180	80
chr19	54636398	54636624	snATAC234_peak_119556	21	.	1.95415	2.17294	0.79218	56
chr19	54664740	54664945	snATAC234_peak_119557	45	.	2.76838	4.55348	3.02410	154
chr19	54666744	54666963	snATAC234_peak_119558	45	.	2.76838	4.55348	3.02410	131
chr19	54684368	54684568	snATAC234_peak_119559	40	.	2.60554	4.02448	2.52189	104
chr19	54714696	54715062	snATAC234_peak_119560	35	.	2.44269	3.52045	2.04583	186
chr19	54756462	54757464	snATAC234_peak_119561	1020	.	14.43418	102.04564	99.32664	621
chr19	54775051	54775692	snATAC234_peak_119562	164	.	5.53677	16.45919	14.58775	180
chr19	54801094	54801449	snATAC234_peak_119563	81	.	3.74546	8.18800	6.51833	182
chr19	54838154	54838371	snATAC234_peak_119564	30	.	2.27985	3.04280	1.59768	90
chr19	54838411	54838847	snATAC234_peak_119565	45	.	2.76838	4.55348	3.02410	185
chr19	54852913	54853149	snATAC234_peak_119566	68	.	3.41977	6.89544	5.26931	74
chr19	54853286	54853537	snATAC234_peak_119567	75	.	3.58261	7.53232	5.88408	159
chr19	54862286	54862818	snATAC234_peak_119568	40	.	2.60554	4.02448	2.52189	454
chr19	54893336	54894453	snATAC234_peak_119569	825	.	13.58839	82.54778	79.96156	656
chr19	54899636	54899888	snATAC234_peak_119570	45	.	2.76838	4.55348	3.02410	135
chr19	54924788	54925094	snATAC234_peak_119571	606	.	12.53915	60.61578	58.20364	138
chr19	54925172	54925516	snATAC234_peak_119572	436	.	10.09646	43.60985	41.36114	183
chr19	54927595	54928147	snATAC234_peak_119573	43	.	2.55376	4.34857	2.83877	385
chr19	54932207	54933099	snATAC234_peak_119574	148	.	5.21108	14.82677	12.98839	357
chr19	54938631	54939242	snATAC234_peak_119575	95	.	4.07115	9.55282	7.84213	233
chr19	54948221	54948937	snATAC234_peak_119576	181	.	5.86246	18.14147	16.23818	126
chr19	54954932	54955695	snATAC234_peak_119577	234	.	6.83954	23.46200	21.46898	180
chr19	54962954	54963154	snATAC234_peak_119578	25	.	2.11700	2.59306	1.17911	40
chr19	55009519	55010379	snATAC234_peak_119579	281	.	7.65377	28.17789	26.11550	570
chr19	55042306	55042723	snATAC234_peak_119580	95	.	4.07115	9.55282	7.84213	125
chr19	55052948	55053730	snATAC234_peak_119581	536	.	11.56208	53.64714	51.29813	190
chr19	55060825	55061545	snATAC234_peak_119582	212	.	5.82011	21.26164	19.30666	565
chr19	55061809	55062498	snATAC234_peak_119583	388	.	8.22622	38.80147	36.60688	517
chr19	55063046	55063368	snATAC234_peak_119584	96	.	3.71795	9.64650	7.93441	137
chr19	55063541	55063795	snATAC234_peak_119585	99	.	3.74065	9.97190	8.25496	123
chr19	55068881	55069678	snATAC234_peak_119586	2234	.	17.03655	223.49333	220.16701	577
chr19	55076610	55077477	snATAC234_peak_119587	1275	.	13.68948	127.59659	124.72535	235
chr19	55091749	55092605	snATAC234_peak_119588	1489	.	18.05252	148.99449	146.00995	631
chr19	55098861	55100286	snATAC234_peak_119589	1130	.	9.71922	113.03139	110.24434	687
chr19	55103058	55103458	snATAC234_peak_119590	76	.	2.46171	7.69152	6.04066	257
chr19	55122712	55123570	snATAC234_peak_119591	198	.	6.18815	19.87093	17.93678	358
chr19	55143073	55143835	snATAC234_peak_119592	172	.	5.69961	17.29427	15.40675	571
chr19	55147438	55148136	snATAC234_peak_119593	198	.	6.18815	19.87093	17.93678	114
chr19	55158586	55158804	snATAC234_peak_119594	45	.	2.76838	4.55348	3.02410	41
chr19	55177411	55177682	snATAC234_peak_119595	81	.	3.74546	8.18800	6.51833	90
chr19	55194548	55195405	snATAC234_peak_119596	207	.	6.35100	20.75259	18.80344	306
chr19	55198221	55198907	snATAC234_peak_119597	56	.	3.09408	5.68145	4.10180	95
chr19	55206583	55207017	snATAC234_peak_119598	45	.	2.76838	4.55348	3.02410	161
chr19	55209688	55210293	snATAC234_peak_119599	69	.	2.87698	6.95136	5.32423	411
chr19	55214059	55214503	snATAC234_peak_119600	104	.	2.36509	10.45988	8.72674	169
chr19	55217155	55218110	snATAC234_peak_119601	1739	.	8.44191	173.93213	170.82494	588
chr19	55218329	55218652	snATAC234_peak_119602	84	.	2.06297	8.44051	6.76686	171
chr19	55221062	55221804	snATAC234_peak_119603	527	.	4.68944	52.76881	50.42833	145
chr19	55230915	55231841	snATAC234_peak_119604	619	.	10.57007	61.93686	59.51331	182
chr19	55236233	55237263	snATAC234_peak_119605	1216	.	13.11475	121.63127	118.79370	626
chr19	55244725	55245566	snATAC234_peak_119606	2196	.	17.32606	219.62256	216.31259	638
chr19	55253281	55255063	snATAC234_peak_119607	634	.	6.17284	63.42384	60.98773	1196
chr19	55255958	55256763	snATAC234_peak_119608	481	.	5.27923	48.10035	45.80530	592
chr19	55315565	55316993	snATAC234_peak_119609	1531	.	10.81844	153.12152	150.11603	590
chr19	55327313	55328127	snATAC234_peak_119610	297	.	7.36544	29.79729	27.71484	631
chr19	55332508	55332763	snATAC234_peak_119611	205	.	5.59796	20.53407	18.59219	105
chr19	55332854	55333116	snATAC234_peak_119612	218	.	6.12536	21.80929	19.84343	174
chr19	55334700	55334900	snATAC234_peak_119613	40	.	2.50000	4.06896	2.56539	46
chr19	55337458	55337760	snATAC234_peak_119614	161	.	4.82673	16.14897	14.28748	134
chr19	55337961	55338163	snATAC234_peak_119615	45	.	2.69461	4.54422	3.02410	97
chr19	55339506	55340170	snATAC234_peak_119616	136	.	4.88959	13.60160	11.79297	137
chr19	55353103	55353828	snATAC234_peak_119617	109	.	4.39685	10.98447	9.23504	479
chr19	55362270	55363270	snATAC234_peak_119618	853	.	11.24535	85.38728	82.78048	477
chr19	55368070	55368310	snATAC234_peak_119619	62	.	3.25692	6.27818	4.67487	76
chr19	55369668	55369904	snATAC234_peak_119620	30	.	2.27985	3.04280	1.59768	98
chr19	55372664	55372882	snATAC234_peak_119621	62	.	3.25692	6.27818	4.67487	81
chr19	55383121	55383675	snATAC234_peak_119622	75	.	3.58261	7.53232	5.88408	337
chr19	55386375	55386638	snATAC234_peak_119623	68	.	3.41977	6.89544	5.26931	178
chr19	55386758	55386984	snATAC234_peak_119624	81	.	3.74546	8.18800	6.51833	128
chr19	55413892	55414189	snATAC234_peak_119625	243	.	7.00238	24.38577	22.37849	117
chr19	55414280	55414575	snATAC234_peak_119626	140	.	5.04823	14.03018	12.20884	158
chr19	55421639	55422435	snATAC234_peak_119627	1276	.	10.18518	127.64245	124.77095	213
chr19	55423693	55424511	snATAC234_peak_119628	436	.	5.53192	43.61905	41.37023	578
chr19	55433152	55433352	snATAC234_peak_119629	40	.	2.60554	4.02448	2.52189	76
chr19	55461728	55462494	snATAC234_peak_119630	301	.	7.97946	30.12933	28.04049	238
chr19	55469100	55470222	snATAC234_peak_119631	393	.	9.44508	39.32462	37.12310	567
chr19	55481276	55481495	snATAC234_peak_119632	25	.	2.11700	2.59306	1.17911	66
chr19	55481549	55481805	snATAC234_peak_119633	35	.	2.44269	3.52045	2.04583	169
chr19	55486836	55487068	snATAC234_peak_119634	45	.	2.76838	4.55348	3.02410	53
chr19	55495730	55496387	snATAC234_peak_119635	62	.	3.25692	6.27818	4.67487	114
chr19	55502865	55503065	snATAC234_peak_119636	51	.	2.93123	5.10619	3.55116	93
chr19	55509456	55510123	snATAC234_peak_119637	198	.	6.18815	19.87093	17.93678	208
chr19	55522634	55522834	snATAC234_peak_119638	46	.	2.51142	4.66945	3.13764	184
chr19	55523138	55523973	snATAC234_peak_119639	852	.	12.97170	85.28996	82.68386	600
chr19	55525081	55525281	snATAC234_peak_119640	26	.	2.03046	2.69131	1.27457	63
chr19	55525448	55525648	snATAC234_peak_119641	31	.	2.16837	3.12552	1.67826	95
chr19	55539351	55540063	snATAC234_peak_119642	172	.	5.69961	17.29427	15.40675	218
chr19	55542302	55543028	snATAC234_peak_119643	140	.	5.04823	14.03018	12.20884	585
chr19	55545827	55546027	snATAC234_peak_119644	35	.	2.44269	3.52045	2.04583	125
chr19	55556145	55556478	snATAC234_peak_119645	56	.	3.09408	5.68145	4.10180	139
chr19	55556548	55556748	snATAC234_peak_119646	35	.	2.44269	3.52045	2.04583	68
chr19	55561328	55562001	snATAC234_peak_119647	88	.	3.90831	8.86174	7.17131	479
chr19	55563759	55564372	snATAC234_peak_119648	88	.	3.90831	8.86174	7.17131	474
chr19	55570446	55571478	snATAC234_peak_119649	207	.	6.35100	20.75259	18.80344	507
chr19	55576047	55576744	snATAC234_peak_119650	367	.	7.65550	36.76755	34.59694	189
chr19	55578056	55578859	snATAC234_peak_119651	261	.	6.67575	26.17644	24.14574	614
chr19	55578946	55579200	snATAC234_peak_119652	138	.	4.61957	13.82822	12.01654	122
chr19	55585693	55585893	snATAC234_peak_119653	25	.	2.11700	2.59306	1.17911	62
chr19	55593248	55593693	snATAC234_peak_119654	62	.	3.25692	6.27818	4.67487	268
chr19	55606933	55607891	snATAC234_peak_119655	95	.	4.07115	9.55282	7.84213	191
chr19	55614666	55615011	snATAC234_peak_119656	45	.	2.76838	4.55348	3.02410	180
chr19	55626326	55626946	snATAC234_peak_119657	109	.	4.39685	10.98447	9.23504	181
chr19	55643120	55644183	snATAC234_peak_119658	393	.	9.44508	39.32462	37.12310	512
chr19	55714118	55714421	snATAC234_peak_119659	68	.	3.41977	6.89544	5.26931	164
chr19	55741289	55742137	snATAC234_peak_119660	207	.	6.35100	20.75259	18.80344	540
chr19	55743369	55743675	snATAC234_peak_119661	62	.	3.25692	6.27818	4.67487	156
chr19	55743737	55744269	snATAC234_peak_119662	132	.	4.88538	13.24720	11.44325	111
chr19	55750376	55750712	snATAC234_peak_119663	88	.	3.90831	8.86174	7.17131	159
chr19	55756799	55757310	snATAC234_peak_119664	81	.	3.74546	8.18800	6.51833	118
chr19	55774066	55774885	snATAC234_peak_119665	281	.	7.65377	28.17789	26.11550	173
chr19	55780219	55780419	snATAC234_peak_119666	88	.	3.90831	8.86174	7.17131	6
chr19	55788167	55788851	snATAC234_peak_119667	281	.	7.65377	28.17789	26.11550	509
chr19	55795266	55795470	snATAC234_peak_119668	62	.	3.25692	6.27818	4.67487	107
chr19	55795680	55795880	snATAC234_peak_119669	40	.	2.60554	4.02448	2.52189	68
chr19	55833758	55834556	snATAC234_peak_119670	641	.	13.02769	64.17664	61.73402	600
chr19	55839049	55839283	snATAC234_peak_119671	40	.	2.60554	4.02448	2.52189	111
chr19	55842377	55842594	snATAC234_peak_119672	62	.	3.25692	6.27818	4.67487	59
chr19	55850247	55851244	snATAC234_peak_119673	460	.	9.91124	46.07678	43.80258	539
chr19	55851356	55851659	snATAC234_peak_119674	41	.	2.57576	4.10628	2.60182	110
chr19	55851700	55852054	snATAC234_peak_119675	68	.	3.32326	6.87741	5.26327	195
chr19	55853287	55853503	snATAC234_peak_119676	70	.	3.37423	7.00793	5.37984	99
chr19	55876503	55877118	snATAC234_peak_119677	95	.	4.07115	9.55282	7.84213	430
chr19	55880426	55881176	snATAC234_peak_119678	102	.	4.23400	10.26060	8.53037	477
chr19	55895649	55895860	snATAC234_peak_119679	51	.	2.93123	5.10619	3.55116	117
chr19	55908897	55909149	snATAC234_peak_119680	62	.	3.25692	6.27818	4.67487	111
chr19	55909267	55909513	snATAC234_peak_119681	102	.	4.23400	10.26060	8.53037	133
chr19	55933719	55933994	snATAC234_peak_119682	88	.	3.90831	8.86174	7.17131	126
chr19	55934148	55934410	snATAC234_peak_119683	95	.	4.07115	9.55282	7.84213	108
chr19	55940315	55941634	snATAC234_peak_119684	553	.	10.12500	55.31161	52.94744	521
chr19	55971067	55971293	snATAC234_peak_119685	45	.	2.76838	4.55348	3.02410	111
chr19	55971445	55971729	snATAC234_peak_119686	45	.	2.76838	4.55348	3.02410	102
chr19	55985399	55986144	snATAC234_peak_119687	341	.	8.63085	34.13569	31.99561	239
chr19	55992273	55993323	snATAC234_peak_119688	1020	.	11.90878	102.01242	99.29361	600
chr19	56011843	56012043	snATAC234_peak_119689	35	.	2.44269	3.52045	2.04583	65
chr19	56029298	56029506	snATAC234_peak_119690	56	.	3.09408	5.68145	4.10180	83
chr19	56029622	56029914	snATAC234_peak_119691	124	.	4.72254	12.47828	10.69209	191
chr19	56068805	56069018	snATAC234_peak_119692	30	.	2.27985	3.04280	1.59768	115
chr19	56076009	56076211	snATAC234_peak_119693	56	.	3.09408	5.68145	4.10180	111
chr19	56076293	56076493	snATAC234_peak_119694	21	.	1.95415	2.17294	0.79218	108
chr19	56133975	56134747	snATAC234_peak_119695	689	.	13.67908	68.99957	66.51705	486
chr19	56220592	56220900	snATAC234_peak_119696	88	.	3.90831	8.86174	7.17131	133
chr19	56220996	56221310	snATAC234_peak_119697	81	.	3.74546	8.18800	6.51833	185
chr19	56245269	56245591	snATAC234_peak_119698	35	.	2.44269	3.52045	2.04583	98
chr19	56264025	56264225	snATAC234_peak_119699	45	.	2.76838	4.55348	3.02410	7
chr19	56290876	56291076	snATAC234_peak_119700	56	.	3.09408	5.68145	4.10180	184
chr19	56291403	56292184	snATAC234_peak_119701	56	.	3.09408	5.68145	4.10180	595
chr19	56294672	56295558	snATAC234_peak_119702	88	.	3.90831	8.86174	7.17131	328
chr19	56300720	56301110	snATAC234_peak_119703	56	.	3.09408	5.68145	4.10180	174
chr19	56301206	56301483	snATAC234_peak_119704	40	.	2.60554	4.02448	2.52189	178
chr19	56343736	56344007	snATAC234_peak_119705	181	.	5.86246	18.14147	16.23818	148
chr19	56344135	56344389	snATAC234_peak_119706	102	.	4.23400	10.26060	8.53037	66
chr19	56356385	56356585	snATAC234_peak_119707	25	.	2.11700	2.59306	1.17911	128
chr19	56356781	56357017	snATAC234_peak_119708	262	.	7.32808	26.26284	24.22757	130
chr19	56357201	56357401	snATAC234_peak_119709	35	.	2.44269	3.52045	2.04583	140
chr19	56357474	56357811	snATAC234_peak_119710	109	.	4.39685	10.98447	9.23504	150
chr19	56363376	56363668	snATAC234_peak_119711	44	.	2.72436	4.45223	2.94004	127
chr19	56363801	56364097	snATAC234_peak_119712	48	.	2.83912	4.88948	3.35307	158
chr19	56366429	56367103	snATAC234_peak_119713	137	.	4.80480	13.70697	11.89692	125
chr19	56367608	56368360	snATAC234_peak_119714	189	.	5.73529	18.98707	17.07356	557
chr19	56370055	56370255	snATAC234_peak_119715	30	.	2.27985	3.04280	1.59768	76
chr19	56396476	56397821	snATAC234_peak_119716	663	.	10.87963	66.30724	63.84707	861
chr19	56422802	56424206	snATAC234_peak_119717	1710	.	11.29613	171.07356	167.98000	661
chr19	56425846	56426421	snATAC234_peak_119718	100	.	2.57685	10.07814	8.35957	471
chr19	56438150	56438959	snATAC234_peak_119719	243	.	7.00238	24.38577	22.37849	181
chr19	56443150	56443645	snATAC234_peak_119720	129	.	4.76191	12.91628	11.12412	339
chr19	56443741	56444122	snATAC234_peak_119721	95	.	4.07115	9.55282	7.84213	185
chr19	56444248	56444989	snATAC234_peak_119722	163	.	5.00000	16.36212	14.49793	541
chr19	56449349	56449638	snATAC234_peak_119723	183	.	3.71901	18.33943	16.43379	186
chr19	56449729	56450033	snATAC234_peak_119724	171	.	3.69212	17.16857	15.28833	155
chr19	56450701	56451402	snATAC234_peak_119725	332	.	5.21629	33.21683	31.08848	124
chr19	56452113	56452983	snATAC234_peak_119726	447	.	5.93824	44.79976	42.53863	681
chr19	56470386	56471193	snATAC234_peak_119727	323	.	5.45977	32.35100	30.23392	613
chr19	56471231	56472468	snATAC234_peak_119728	399	.	6.09929	39.91749	37.71033	253
chr19	56473248	56473478	snATAC234_peak_119729	67	.	2.26155	6.73669	5.12511	136
chr19	56476424	56477859	snATAC234_peak_119730	389	.	6.14815	38.91142	36.71577	569
chr19	56485723	56486487	snATAC234_peak_119731	81	.	3.74546	8.18800	6.51833	437
chr19	56494004	56495379	snATAC234_peak_119732	1036	.	8.13043	103.62380	100.89465	776
chr19	56497841	56498164	snATAC234_peak_119733	42	.	1.81962	4.25723	2.74944	161
chr19	56499513	56499888	snATAC234_peak_119734	117	.	2.81553	11.75884	9.99039	95
chr19	56499936	56500220	snATAC234_peak_119735	185	.	4.04255	18.50196	16.59434	163
chr19	56502907	56503598	snATAC234_peak_119736	189	.	4.83539	18.90879	16.99627	114
chr19	56510387	56511797	snATAC234_peak_119737	1684	.	9.91157	168.44521	165.36409	750
chr19	56515653	56515853	snATAC234_peak_119738	59	.	1.96416	5.99028	4.40484	37
chr19	56515981	56516193	snATAC234_peak_119739	67	.	2.09581	6.79082	5.17824	144
chr19	56517081	56517628	snATAC234_peak_119740	224	.	4.46176	22.46614	20.49282	269
chr19	56518737	56519002	snATAC234_peak_119741	117	.	3.27988	11.76084	9.99236	135
chr19	56519041	56519398	snATAC234_peak_119742	190	.	4.14847	19.03885	17.11952	159
chr19	56520558	56521259	snATAC234_peak_119743	228	.	5.11152	22.83981	20.85797	522
chr19	56533309	56534211	snATAC234_peak_119744	62	.	3.25692	6.27818	4.67487	178
chr19	56534704	56534954	snATAC234_peak_119745	62	.	3.25692	6.27818	4.67487	103
chr19	56535072	56535378	snATAC234_peak_119746	40	.	2.60554	4.02448	2.52189	237
chr19	56545892	56546499	snATAC234_peak_119747	96	.	2.71318	9.64712	7.93499	447
chr19	56547722	56549357	snATAC234_peak_119748	738	.	7.59076	73.81066	71.29037	999
chr19	56554086	56554383	snATAC234_peak_119749	117	.	4.55969	11.72388	9.95587	149
chr19	56554518	56554720	snATAC234_peak_119750	56	.	3.09408	5.68145	4.10180	100
chr19	56556354	56556554	snATAC234_peak_119751	102	.	4.23400	10.26060	8.53037	189
chr19	56563243	56564050	snATAC234_peak_119752	1137	.	9.97758	113.77651	110.98491	198
chr19	56565926	56566619	snATAC234_peak_119753	469	.	6.08028	46.98999	44.70625	525
chr19	56572974	56573767	snATAC234_peak_119754	1507	.	16.26838	150.73840	147.74493	178
chr19	56582389	56582622	snATAC234_peak_119755	62	.	3.25692	6.27818	4.67487	83
chr19	56588099	56588972	snATAC234_peak_119756	2189	.	16.25310	218.91634	215.60931	191
chr19	56601619	56601850	snATAC234_peak_119757	51	.	2.93123	5.10619	3.55116	91
chr19	56601940	56602538	snATAC234_peak_119758	117	.	4.55969	11.72388	9.95587	198
chr19	56604002	56604255	snATAC234_peak_119759	51	.	2.93123	5.10619	3.55116	185
chr19	56617980	56619432	snATAC234_peak_119760	870	.	10.91854	87.03707	84.41858	865
chr19	56622498	56623210	snATAC234_peak_119761	160	.	4.13732	16.08511	14.22445	548
chr19	56630857	56631172	snATAC234_peak_119762	132	.	4.88538	13.24720	11.44325	138
chr19	56631214	56631587	snATAC234_peak_119763	140	.	5.04823	14.03018	12.20884	135
chr19	56637350	56637673	snATAC234_peak_119764	40	.	2.60554	4.02448	2.52189	151
chr19	56647284	56648255	snATAC234_peak_119765	1534	.	14.84375	153.42517	150.41818	473
chr19	56652373	56653388	snATAC234_peak_119766	116	.	3.30330	11.65060	9.89172	125
chr19	56661192	56661545	snATAC234_peak_119767	156	.	5.37392	15.63656	13.78158	198
chr19	56661624	56661895	snATAC234_peak_119768	109	.	4.39685	10.98447	9.23504	157
chr19	56666471	56666734	snATAC234_peak_119769	40	.	2.60554	4.02448	2.52189	76
chr19	56672899	56673139	snATAC234_peak_119770	81	.	3.74546	8.18800	6.51833	111
chr19	56673360	56673598	snATAC234_peak_119771	81	.	3.74546	8.18800	6.51833	90
chr19	56679471	56680753	snATAC234_peak_119772	172	.	5.69961	17.29427	15.40675	469
chr19	56685308	56686410	snATAC234_peak_119773	415	.	9.59120	41.51505	39.28910	171
chr19	56686524	56686747	snATAC234_peak_119774	46	.	2.74390	4.66272	3.13106	108
chr19	56690849	56691119	snATAC234_peak_119775	124	.	4.72254	12.47828	10.69209	172
chr19	56695794	56696554	snATAC234_peak_119776	57	.	2.24321	5.72317	4.14272	496
chr19	56697137	56698277	snATAC234_peak_119777	2015	.	14.42200	201.58147	198.34898	602
chr19	56705126	56705410	snATAC234_peak_119778	190	.	4.21053	19.05399	17.13454	172
chr19	56705495	56705751	snATAC234_peak_119779	65	.	2.21072	6.56566	4.95720	171
chr19	56708265	56708864	snATAC234_peak_119780	136	.	2.59740	13.66191	11.85252	491
chr19	56709975	56711221	snATAC234_peak_119781	2361	.	11.61378	236.14383	232.76590	592
chr19	56711550	56711750	snATAC234_peak_119782	73	.	2.10200	7.32206	5.68856	19
chr19	56721058	56722467	snATAC234_peak_119783	1875	.	7.52777	187.51295	184.34299	649
chr19	56722525	56722853	snATAC234_peak_119784	133	.	2.14758	13.36667	11.56116	219
chr19	56722891	56723398	snATAC234_peak_119785	323	.	2.96350	32.38377	30.26632	186
chr19	56727028	56728002	snATAC234_peak_119786	155	.	2.69017	15.58422	13.73618	515
chr19	56731269	56731642	snATAC234_peak_119787	121	.	3.06604	12.12611	10.35256	185
chr19	56734019	56734701	snATAC234_peak_119788	120	.	4.13534	12.02384	10.25173	157
chr19	56744005	56744884	snATAC234_peak_119789	193	.	5.58583	19.32144	17.39885	614
chr19	56747625	56748376	snATAC234_peak_119790	209	.	5.84239	20.92707	18.97587	163
chr19	56753094	56753817	snATAC234_peak_119791	157	.	5.14706	15.73729	13.88102	345
chr19	56756032	56756920	snATAC234_peak_119792	179	.	4.43841	17.96264	16.06702	498
chr19	56759574	56760312	snATAC234_peak_119793	592	.	9.44559	59.22863	56.82913	559
chr19	56761086	56761376	snATAC234_peak_119794	40	.	2.29167	4.02912	2.52640	121
chr19	56768814	56769583	snATAC234_peak_119795	1171	.	13.66120	117.19177	114.37994	196
chr19	56773216	56773599	snATAC234_peak_119796	89	.	2.76705	8.93353	7.24198	184
chr19	56773693	56773930	snATAC234_peak_119797	29	.	1.80180	2.95707	1.53287	147
chr19	56774328	56774540	snATAC234_peak_119798	57	.	2.66940	5.75548	4.17445	90
chr19	56775513	56775713	snATAC234_peak_119799	15	.	1.58898	1.58480	0.27185	72
chr19	56776835	56777556	snATAC234_peak_119800	225	.	5.41401	22.58007	20.60111	585
chr19	56788810	56789079	snATAC234_peak_119801	140	.	5.04823	14.03018	12.20884	150
chr19	56789150	56789526	snATAC234_peak_119802	272	.	7.49092	27.21572	25.16681	195
chr19	56805602	56805947	snATAC234_peak_119803	35	.	2.44269	3.52045	2.04583	196
chr19	56809813	56810013	snATAC234_peak_119804	109	.	4.39685	10.98447	9.23504	168
chr19	56811785	56812150	snATAC234_peak_119805	88	.	3.90831	8.86174	7.17131	216
chr19	56812314	56812547	snATAC234_peak_119806	56	.	3.09408	5.68145	4.10180	89
chr19	56818423	56818648	snATAC234_peak_119807	35	.	1.73410	3.54024	2.06523	72
chr19	56821478	56822657	snATAC234_peak_119808	2853	.	15.15665	285.37592	281.80841	583
chr19	56839095	56839298	snATAC234_peak_119809	30	.	2.27985	3.04280	1.59768	127
chr19	56841569	56842149	snATAC234_peak_119810	68	.	3.41977	6.89544	5.26931	395
chr19	56860170	56860370	snATAC234_peak_119811	40	.	2.60554	4.02448	2.52189	87
chr19	56860548	56860767	snATAC234_peak_119812	51	.	2.93123	5.10619	3.55116	74
chr19	56874431	56874712	snATAC234_peak_119813	95	.	4.07115	9.55282	7.84213	119
chr19	56877638	56877838	snATAC234_peak_119814	25	.	2.11700	2.59306	1.17911	123
chr19	56888136	56888396	snATAC234_peak_119815	75	.	3.58261	7.53232	5.88408	113
chr19	56893629	56893829	snATAC234_peak_119816	40	.	2.60554	4.02448	2.52189	97
chr19	56908323	56908987	snATAC234_peak_119817	81	.	3.74546	8.18800	6.51833	182
chr19	56911005	56911263	snATAC234_peak_119818	95	.	4.07115	9.55282	7.84213	131
chr19	56911525	56911725	snATAC234_peak_119819	35	.	2.44269	3.52045	2.04583	76
chr19	56919475	56919711	snATAC234_peak_119820	75	.	3.58261	7.53232	5.88408	82
chr19	56919877	56920090	snATAC234_peak_119821	68	.	3.41977	6.89544	5.26931	33
chr19	56944097	56944769	snATAC234_peak_119822	393	.	9.44508	39.32462	37.12310	492
chr19	56955950	56956209	snATAC234_peak_119823	45	.	2.76838	4.55348	3.02410	96
chr19	56976222	56976422	snATAC234_peak_119824	14	.	1.50094	1.42118	0.12241	43
chr19	56977260	56978141	snATAC234_peak_119825	438	.	7.31047	43.80372	41.55322	328
chr19	56980563	56981330	snATAC234_peak_119826	337	.	5.96405	33.75447	31.62067	196
chr19	56984058	56984695	snATAC234_peak_119827	97	.	3.84615	9.76371	8.04989	190
chr19	56989039	56989303	snATAC234_peak_119828	45	.	2.76838	4.55348	3.02410	139
chr19	56990422	56990742	snATAC234_peak_119829	62	.	3.25692	6.27818	4.67487	154
chr19	56997182	56997435	snATAC234_peak_119830	21	.	1.95415	2.17294	0.79218	69
chr19	56998756	56999221	snATAC234_peak_119831	40	.	2.60554	4.02448	2.52189	348
chr19	57000476	57000687	snATAC234_peak_119832	62	.	3.25692	6.27818	4.67487	128
chr19	57000854	57001130	snATAC234_peak_119833	148	.	5.21108	14.82677	12.98839	125
chr19	57001291	57001491	snATAC234_peak_119834	35	.	2.44269	3.52045	2.04583	77
chr19	57008253	57008543	snATAC234_peak_119835	132	.	4.88538	13.24720	11.44325	160
chr19	57008734	57008934	snATAC234_peak_119836	56	.	3.09408	5.68145	4.10180	82
chr19	57027182	57027382	snATAC234_peak_119837	102	.	4.23400	10.26060	8.53037	112
chr19	57030706	57031255	snATAC234_peak_119838	35	.	2.44269	3.52045	2.04583	63
chr19	57031472	57032189	snATAC234_peak_119839	341	.	8.63085	34.13569	31.99561	615
chr19	57052856	57053405	snATAC234_peak_119840	80	.	3.69775	8.06785	6.41072	349
chr19	57055280	57056199	snATAC234_peak_119841	371	.	9.09091	37.14330	34.96887	307
chr19	57061377	57062243	snATAC234_peak_119842	148	.	5.21108	14.82677	12.98839	553
chr19	57066225	57066921	snATAC234_peak_119843	272	.	7.49092	27.21572	25.16681	529
chr19	57069584	57069822	snATAC234_peak_119844	28	.	2.14900	2.86762	1.44597	123
chr19	57072564	57073313	snATAC234_peak_119845	291	.	7.81661	29.14916	27.07345	155
chr19	57078443	57078643	snATAC234_peak_119846	40	.	2.60554	4.02448	2.52189	29
chr19	57079132	57079813	snATAC234_peak_119847	207	.	6.35100	20.75259	18.80344	507
chr19	57082377	57083006	snATAC234_peak_119848	81	.	3.74546	8.18800	6.51833	121
chr19	57091983	57092813	snATAC234_peak_119849	262	.	7.32808	26.26284	24.22757	174
chr19	57098207	57099113	snATAC234_peak_119850	1462	.	12.31707	146.28006	143.30940	317
chr19	57103139	57104107	snATAC234_peak_119851	384	.	5.99144	38.47552	36.28409	502
chr19	57112686	57113521	snATAC234_peak_119852	230	.	6.55488	23.09914	21.11438	439
chr19	57118565	57119614	snATAC234_peak_119853	2225	.	14.95177	222.50830	219.18620	604
chr19	57131318	57131642	snATAC234_peak_119854	254	.	6.20438	25.47614	23.45307	167
chr19	57131724	57132020	snATAC234_peak_119855	212	.	5.47786	21.28583	19.33052	180
chr19	57138655	57139810	snATAC234_peak_119856	907	.	10.89109	90.75414	88.10973	647
chr19	57146675	57148410	snATAC234_peak_119857	198	.	5.19187	19.88557	17.95125	1550
chr19	57152253	57152494	snATAC234_peak_119858	44	.	2.11749	4.42477	2.91324	192
chr19	57154728	57156098	snATAC234_peak_119859	861	.	10.49180	86.11092	83.49902	1164
chr19	57161808	57162494	snATAC234_peak_119860	272	.	4.79361	27.21765	25.16867	166
chr19	57163150	57163453	snATAC234_peak_119861	71	.	2.46691	7.16852	5.53774	136
chr19	57164623	57165435	snATAC234_peak_119862	563	.	6.83192	56.39993	54.02575	274
chr19	57167606	57167808	snATAC234_peak_119863	66	.	2.44530	6.65667	5.04656	72
chr19	57168006	57168208	snATAC234_peak_119864	114	.	3.12500	11.43509	9.67934	100
chr19	57171925	57172621	snATAC234_peak_119865	335	.	7.90960	33.54490	31.41319	508
chr19	57180099	57180913	snATAC234_peak_119866	1285	.	15.61224	128.59268	125.71590	574
chr19	57188371	57188619	snATAC234_peak_119867	35	.	2.44269	3.52045	2.04583	170
chr19	57193285	57193620	snATAC234_peak_119868	350	.	4.94092	35.02351	32.87467	150
chr19	57193661	57194020	snATAC234_peak_119869	251	.	3.76712	25.10048	23.08529	218
chr19	57197699	57197997	snATAC234_peak_119870	91	.	2.30382	9.12636	7.43182	152
chr19	57198102	57199132	snATAC234_peak_119871	444	.	4.64861	44.43351	42.17720	196
chr19	57199199	57199509	snATAC234_peak_119872	139	.	2.93333	13.96557	12.15201	169
chr19	57199625	57199829	snATAC234_peak_119873	89	.	2.44662	8.96311	7.27112	148
chr19	57211308	57212410	snATAC234_peak_119874	1210	.	14.63654	121.07655	118.24213	526
chr19	57216240	57216507	snATAC234_peak_119875	30	.	2.00765	3.08814	1.64179	121
chr19	57221083	57221362	snATAC234_peak_119876	45	.	2.76838	4.55348	3.02410	191
chr19	57221470	57221921	snATAC234_peak_119877	124	.	4.72254	12.47828	10.69209	176
chr19	57225413	57225952	snATAC234_peak_119878	62	.	3.25692	6.27818	4.67487	81
chr19	57228188	57228478	snATAC234_peak_119879	62	.	3.25692	6.27818	4.67487	172
chr19	57236494	57237265	snATAC234_peak_119880	490	.	4.94753	49.04166	46.73811	178
chr19	57237429	57237688	snATAC234_peak_119881	85	.	2.27952	8.59530	6.91913	107
chr19	57238320	57239764	snATAC234_peak_119882	869	.	6.77201	86.92391	84.30625	819
chr19	57245936	57246562	snATAC234_peak_119883	207	.	6.35100	20.75259	18.80344	364
chr19	57273016	57273343	snATAC234_peak_119884	250	.	3.49928	25.04669	23.03210	147
chr19	57274171	57274930	snATAC234_peak_119885	384	.	4.19821	38.40198	36.21125	540
chr19	57275294	57276048	snATAC234_peak_119886	1250	.	8.01394	125.09382	122.23657	208
chr19	57277831	57278038	snATAC234_peak_119887	28	.	1.58845	2.87965	1.45767	36
chr19	57281029	57281229	snATAC234_peak_119888	36	.	2.46154	3.69861	2.21975	74
chr19	57293055	57293362	snATAC234_peak_119889	80	.	3.09381	8.07908	6.42173	155
chr19	57296383	57296668	snATAC234_peak_119890	258	.	5.38600	25.88295	23.85547	143
chr19	57296722	57297013	snATAC234_peak_119891	160	.	4.12281	16.02337	14.16350	166
chr19	57297260	57298058	snATAC234_peak_119892	418	.	6.62461	41.86366	39.63445	614
chr19	57302038	57302345	snATAC234_peak_119893	48	.	2.29794	4.89436	3.35780	170
chr19	57305798	57306573	snATAC234_peak_119894	334	.	6.89278	33.40411	31.27381	258
chr19	57313704	57315452	snATAC234_peak_119895	754	.	7.60518	75.43042	72.89758	1335
chr19	57323453	57323663	snATAC234_peak_119896	36	.	2.37430	3.62702	2.14991	100
chr19	57325677	57326304	snATAC234_peak_119897	103	.	3.86598	10.35528	8.62366	444
chr19	57327544	57328301	snATAC234_peak_119898	350	.	7.88770	35.02379	32.87491	572
chr19	57328967	57329176	snATAC234_peak_119899	45	.	2.71084	4.58332	3.05331	49
chr19	57339198	57339867	snATAC234_peak_119900	81	.	3.74546	8.18800	6.51833	343
chr19	57352141	57353235	snATAC234_peak_119901	1046	.	14.33333	104.64490	101.90932	538
chr19	57360267	57362083	snATAC234_peak_119902	993	.	7.05716	99.34727	96.64552	394
chr19	57367615	57368448	snATAC234_peak_119903	204	.	6.07903	20.40636	18.46595	194
chr19	57373233	57374082	snATAC234_peak_119904	567	.	8.88031	56.75637	54.37913	186
chr19	57374263	57374485	snATAC234_peak_119905	45	.	2.36686	4.50682	2.99342	44
chr19	57376226	57376426	snATAC234_peak_119906	154	.	4.26587	15.42711	13.58108	156
chr19	57397796	57398380	snATAC234_peak_119907	40	.	2.60554	4.02448	2.52189	428
chr19	57404068	57404965	snATAC234_peak_119908	190	.	6.02531	19.00045	17.08162	400
chr19	57405864	57406128	snATAC234_peak_119909	216	.	6.51384	21.64516	19.68121	178
chr19	57411603	57412447	snATAC234_peak_119910	209	.	5.98291	20.95384	19.00233	186
chr19	57414763	57415657	snATAC234_peak_119911	305	.	7.44382	30.53887	28.44577	509
chr19	57441366	57442060	snATAC234_peak_119912	216	.	6.51384	21.64516	19.68121	163
chr19	57444657	57445562	snATAC234_peak_119913	351	.	8.79369	35.15788	33.00537	344
chr19	57452507	57453469	snATAC234_peak_119914	1401	.	15.55556	140.10652	137.16792	611
chr19	57465509	57465771	snATAC234_peak_119915	51	.	2.93123	5.10619	3.55116	141
chr19	57470786	57471535	snATAC234_peak_119916	976	.	8.11808	97.68675	94.99589	187
chr19	57473212	57473417	snATAC234_peak_119917	59	.	2.08333	5.93745	4.35295	76
chr19	57473633	57473857	snATAC234_peak_119918	58	.	2.07612	5.89544	4.31179	109
chr19	57475112	57475833	snATAC234_peak_119919	584	.	5.75147	58.44301	56.05011	164
chr19	57477209	57477409	snATAC234_peak_119920	58	.	2.25434	5.89056	4.30700	51
chr19	57480107	57480786	snATAC234_peak_119921	177	.	5.34247	17.79729	15.90365	502
chr19	57486477	57487815	snATAC234_peak_119922	691	.	9.94318	69.19673	66.71269	779
chr19	57488300	57488549	snATAC234_peak_119923	35	.	2.13178	3.55295	2.07759	133
chr19	57488804	57489150	snATAC234_peak_119924	83	.	3.10680	8.32576	6.65390	172
chr19	57490847	57491057	snATAC234_peak_119925	43	.	2.31660	4.34875	2.83893	100
chr19	57506555	57506755	snATAC234_peak_119926	40	.	2.60554	4.02448	2.52189	108
chr19	57508176	57508420	snATAC234_peak_119927	45	.	2.76838	4.55348	3.02410	73
chr19	57511410	57511610	snATAC234_peak_119928	37	.	2.41477	3.72423	2.24477	102
chr19	57512928	57513685	snATAC234_peak_119929	741	.	14.17198	74.17010	71.64700	584
chr19	57521449	57522307	snATAC234_peak_119930	81	.	3.74546	8.18800	6.51833	719
chr19	57523194	57523976	snATAC234_peak_119931	156	.	5.37392	15.63656	13.78158	494
chr19	57536352	57537035	snATAC234_peak_119932	81	.	3.74546	8.18800	6.51833	533
chr19	57542376	57542627	snATAC234_peak_119933	57	.	2.15385	5.72177	4.14142	99
chr19	57542728	57543055	snATAC234_peak_119934	65	.	2.27273	6.56432	4.95589	138
chr19	57543304	57544416	snATAC234_peak_119935	1277	.	10.28184	127.79946	124.92706	649
chr19	57546440	57547066	snATAC234_peak_119936	87	.	2.54413	8.70608	7.02809	506
chr19	57558572	57559246	snATAC234_peak_119937	95	.	4.07115	9.55282	7.84213	511
chr19	57567756	57568357	snATAC234_peak_119938	146	.	4.13386	14.62287	12.79375	451
chr19	57571190	57571443	snATAC234_peak_119939	116	.	3.50877	11.62107	9.86266	111
chr19	57571559	57571823	snATAC234_peak_119940	82	.	2.97723	8.23658	6.56614	155
chr19	57572245	57573327	snATAC234_peak_119941	396	.	6.13276	39.67915	37.47425	523
chr19	57577147	57577462	snATAC234_peak_119942	135	.	3.55522	13.50080	11.69355	140
chr19	57577509	57577850	snATAC234_peak_119943	213	.	4.76603	21.33475	19.37887	174
chr19	57580761	57581524	snATAC234_peak_119944	507	.	9.69388	50.74137	48.42060	563
chr19	57592604	57592804	snATAC234_peak_119945	21	.	1.95415	2.17294	0.79218	69
chr19	57610047	57612259	snATAC234_peak_119946	2220	.	10.69855	222.02277	218.70267	654
chr19	57620738	57621115	snATAC234_peak_119947	81	.	3.74546	8.18800	6.51833	111
chr19	57621165	57621441	snATAC234_peak_119948	59	.	2.77162	5.91212	4.32811	166
chr19	57625473	57626426	snATAC234_peak_119949	685	.	11.28266	68.51328	66.03493	316
chr19	57642861	57643191	snATAC234_peak_119950	88	.	3.90831	8.86174	7.17131	149
chr19	57643256	57643514	snATAC234_peak_119951	51	.	2.93123	5.10619	3.55116	111
chr19	57643650	57644488	snATAC234_peak_119952	181	.	5.86246	18.14147	16.23818	527
chr19	57648181	57648398	snATAC234_peak_119953	17	.	1.79131	1.78430	0.43914	57
chr19	57654998	57655674	snATAC234_peak_119954	132	.	4.88538	13.24720	11.44325	501
chr19	57655869	57656069	snATAC234_peak_119955	30	.	2.27985	3.04280	1.59768	137
chr19	57673506	57674317	snATAC234_peak_119956	331	.	8.46800	33.12158	30.99412	619
chr19	57686355	57687133	snATAC234_peak_119957	190	.	6.02531	19.00045	17.08162	506
chr19	57696322	57697320	snATAC234_peak_119958	714	.	13.76582	71.45288	68.95087	376
chr19	57712468	57713570	snATAC234_peak_119959	132	.	4.88538	13.24720	11.44325	528
chr19	57745438	57745781	snATAC234_peak_119960	102	.	4.23400	10.26060	8.53037	177
chr19	57745864	57746146	snATAC234_peak_119961	62	.	3.25692	6.27818	4.67487	178
chr19	57746363	57747109	snATAC234_peak_119962	164	.	5.53677	16.45919	14.58775	600
chr19	57768427	57769233	snATAC234_peak_119963	525	.	11.39923	52.50645	50.16832	227
chr19	57782163	57782963	snATAC234_peak_119964	480	.	10.74784	48.00600	45.71183	563
chr19	57786856	57787214	snATAC234_peak_119965	51	.	2.93123	5.10619	3.55116	164
chr19	57795897	57796133	snATAC234_peak_119966	35	.	2.44269	3.52045	2.04583	157
chr19	57796354	57796554	snATAC234_peak_119967	17	.	1.79131	1.78430	0.43914	128
chr19	57802545	57803598	snATAC234_peak_119968	1041	.	14.20705	104.12190	101.38961	664
chr19	57814145	57814409	snATAC234_peak_119969	51	.	2.79330	5.12211	3.56673	101
chr19	57815126	57815381	snATAC234_peak_119970	138	.	4.72779	13.82117	12.00957	120
chr19	57815546	57815800	snATAC234_peak_119971	53	.	2.89017	5.36971	3.80949	106
chr19	57815941	57816141	snATAC234_peak_119972	24	.	2.01729	2.47791	1.08782	116
chr19	57816375	57817152	snATAC234_peak_119973	227	.	6.30372	22.78512	20.80387	653
chr19	57825252	57826352	snATAC234_peak_119974	1018	.	13.66525	101.83486	99.11723	523
chr19	57832361	57832968	snATAC234_peak_119975	45	.	2.76838	4.55348	3.02410	143
chr19	57850108	57850768	snATAC234_peak_119976	81	.	3.74546	8.18800	6.51833	335
chr19	57854826	57855173	snATAC234_peak_119977	72	.	3.47003	7.25082	5.61854	103
chr19	57855237	57855654	snATAC234_peak_119978	56	.	3.09408	5.68145	4.10180	186
chr19	57857920	57858690	snATAC234_peak_119979	117	.	4.55969	11.72388	9.95587	576
chr19	57870594	57870965	snATAC234_peak_119980	51	.	2.93123	5.10619	3.55116	180
chr19	57877749	57877984	snATAC234_peak_119981	68	.	3.41977	6.89544	5.26931	149
chr19	57878086	57878348	snATAC234_peak_119982	62	.	3.25692	6.27818	4.67487	147
chr19	57878868	57879126	snATAC234_peak_119983	102	.	4.23400	10.26060	8.53037	168
chr19	57879214	57879478	snATAC234_peak_119984	68	.	3.41977	6.89544	5.26931	198
chr19	57880413	57881073	snATAC234_peak_119985	75	.	3.58261	7.53232	5.88408	234
chr19	57917837	57918512	snATAC234_peak_119986	81	.	3.74546	8.18800	6.51833	119
chr19	57926888	57928033	snATAC234_peak_119987	75	.	3.58261	7.53232	5.88408	504
chr19	57931335	57932108	snATAC234_peak_119988	56	.	3.09408	5.68145	4.10180	288
chr19	57933166	57933366	snATAC234_peak_119989	35	.	2.44269	3.52045	2.04583	65
chr19	57933476	57933730	snATAC234_peak_119990	56	.	3.09408	5.68145	4.10180	110
chr19	57941289	57942273	snATAC234_peak_119991	1803	.	14.40252	180.31018	177.17323	241
chr19	57963730	57964039	snATAC234_peak_119992	164	.	5.53677	16.45919	14.58775	160
chr19	57964087	57964431	snATAC234_peak_119993	81	.	3.74546	8.18800	6.51833	183
chr19	57969597	57971131	snATAC234_peak_119994	585	.	7.31225	58.50974	56.11631	520
chr19	57971291	57971491	snATAC234_peak_119995	40	.	2.01823	4.02875	2.52608	74
chr19	57973217	57973993	snATAC234_peak_119996	161	.	3.63636	16.11177	14.25077	317
chr19	57988427	57988762	snATAC234_peak_119997	81	.	3.74546	8.18800	6.51833	142
chr19	57988817	57989100	snATAC234_peak_119998	75	.	3.58261	7.53232	5.88408	157
chr19	57989464	57989664	snATAC234_peak_119999	30	.	2.27985	3.04280	1.59768	172
chr19	57990373	57990573	snATAC234_peak_120000	30	.	2.27985	3.04280	1.59768	26
chr19	57991038	57992197	snATAC234_peak_120001	95	.	4.07115	9.55282	7.84213	186
chr19	58005361	58006057	snATAC234_peak_120002	446	.	10.25931	44.69875	42.43854	223
chr19	58016376	58016628	snATAC234_peak_120003	25	.	2.11700	2.59306	1.17911	130
chr19	58017015	58017502	snATAC234_peak_120004	35	.	2.44269	3.52045	2.04583	173
chr19	58018888	58019205	snATAC234_peak_120005	68	.	3.41977	6.89544	5.26931	194
chr19	58024817	58025575	snATAC234_peak_120006	488	.	5.92034	48.80897	46.50756	178
chr19	58029466	58030260	snATAC234_peak_120007	1968	.	13.45361	196.84172	193.62984	594
chr19	58043619	58043927	snATAC234_peak_120008	40	.	2.60554	4.02448	2.52189	161
chr19	58060720	58060932	snATAC234_peak_120009	26	.	1.93966	2.64004	1.22478	97
chr19	58062325	58062973	snATAC234_peak_120010	101	.	3.35821	10.10493	8.38599	154
chr19	58064259	58065179	snATAC234_peak_120011	360	.	6.44876	36.06853	33.90694	506
chr19	58066315	58066549	snATAC234_peak_120012	49	.	2.45580	4.92162	3.38454	136
chr19	58076681	58078140	snATAC234_peak_120013	291	.	6.87023	29.12337	27.05101	982
chr19	58082455	58083389	snATAC234_peak_120014	343	.	7.12670	34.30355	32.16180	654
chr19	58084026	58084613	snATAC234_peak_120015	70	.	3.00668	7.00512	5.37710	250
chr19	58087500	58087760	snATAC234_peak_120016	103	.	3.54906	10.33693	8.60559	142
chr19	58087816	58088191	snATAC234_peak_120017	186	.	5.15588	18.66506	16.75547	188
chr19	58090217	58090908	snATAC234_peak_120018	45	.	2.76838	4.55348	3.02410	281
chr19	58092781	58093211	snATAC234_peak_120019	75	.	3.58261	7.53232	5.88408	250
chr19	58099309	58099509	snATAC234_peak_120020	51	.	2.93123	5.10619	3.55116	3
chr19	58104375	58105188	snATAC234_peak_120021	651	.	12.42604	65.11597	62.66576	225
chr19	58114330	58114660	snATAC234_peak_120022	56	.	3.09408	5.68145	4.10180	195
chr19	58117936	58118620	snATAC234_peak_120023	172	.	5.69961	17.29427	15.40675	171
chr19	58121989	58122295	snATAC234_peak_120024	102	.	4.23400	10.26060	8.53037	122
chr19	58122357	58122563	snATAC234_peak_120025	35	.	2.44269	3.52045	2.04583	119
chr19	58123890	58124216	snATAC234_peak_120026	51	.	2.93123	5.10619	3.55116	172
chr19	58133124	58133338	snATAC234_peak_120027	30	.	2.27985	3.04280	1.59768	53
chr19	58133478	58133720	snATAC234_peak_120028	62	.	3.25692	6.27818	4.67487	179
chr19	58140486	58140686	snATAC234_peak_120029	21	.	1.95415	2.17294	0.79218	153
chr19	58151095	58151801	snATAC234_peak_120030	262	.	7.32808	26.26284	24.22757	583
chr19	58164097	58164355	snATAC234_peak_120031	81	.	3.74546	8.18800	6.51833	104
chr19	58164412	58164625	snATAC234_peak_120032	40	.	2.60554	4.02448	2.52189	100
chr19	58167193	58167923	snATAC234_peak_120033	124	.	4.72254	12.47828	10.69209	474
chr19	58201438	58201640	snATAC234_peak_120034	40	.	2.60554	4.02448	2.52189	160
chr19	58203478	58203886	snATAC234_peak_120035	68	.	3.41977	6.89544	5.26931	231
chr19	58203965	58204179	snATAC234_peak_120036	45	.	2.76838	4.55348	3.02410	86
chr19	58213007	58213346	snATAC234_peak_120037	35	.	2.44269	3.52045	2.04583	196
chr19	58226288	58227479	snATAC234_peak_120038	341	.	8.63085	34.13569	31.99561	635
chr19	58250030	58250802	snATAC234_peak_120039	181	.	5.86246	18.14147	16.23818	205
chr19	58260822	58261102	snATAC234_peak_120040	81	.	3.74546	8.18800	6.51833	153
chr19	58261234	58261454	snATAC234_peak_120041	45	.	2.76838	4.55348	3.02410	121
chr19	58270617	58271316	snATAC234_peak_120042	198	.	6.18815	19.87093	17.93678	563
chr19	58271700	58271939	snATAC234_peak_120043	45	.	2.76838	4.55348	3.02410	142
chr19	58275134	58275796	snATAC234_peak_120044	56	.	3.09408	5.68145	4.10180	110
chr19	58278147	58278726	snATAC234_peak_120045	75	.	3.58261	7.53232	5.88408	162
chr19	58287918	58288759	snATAC234_peak_120046	148	.	5.21108	14.82677	12.98839	645
chr19	58295839	58296849	snATAC234_peak_120047	344	.	7.55667	34.40026	32.25761	423
chr19	58297803	58298505	snATAC234_peak_120048	345	.	7.31132	34.50974	32.36598	538
chr19	58301033	58301270	snATAC234_peak_120049	66	.	3.09278	6.67506	5.06463	97
chr19	58301386	58301586	snATAC234_peak_120050	40	.	2.60554	4.02448	2.52189	114
chr19	58326080	58326727	snATAC234_peak_120051	95	.	4.07115	9.55282	7.84213	470
chr19	58329157	58329829	snATAC234_peak_120052	140	.	5.04823	14.03018	12.20884	155
chr19	58332323	58332726	snATAC234_peak_120053	62	.	3.25692	6.27818	4.67487	157
chr19	58358383	58359258	snATAC234_peak_120054	514	.	9.25926	51.48228	49.15402	634
chr19	58359384	58359622	snATAC234_peak_120055	119	.	4.00943	11.90247	10.13198	142
chr19	58359705	58360005	snATAC234_peak_120056	67	.	2.99539	6.77855	5.16621	199
chr19	58360902	58361102	snATAC234_peak_120057	45	.	2.46085	4.52366	3.00989	148
chr19	58361208	58361418	snATAC234_peak_120058	41	.	2.35955	4.10120	2.59691	169
chr19	58369860	58370069	snATAC234_peak_120059	51	.	2.93123	5.10619	3.55116	56
chr19	58370146	58370520	snATAC234_peak_120060	56	.	3.09408	5.68145	4.10180	193
chr19	58373889	58374725	snATAC234_peak_120061	513	.	11.23638	51.37189	49.04455	324
chr19	58424025	58424325	snATAC234_peak_120062	75	.	3.58261	7.53232	5.88408	128
chr19	58424387	58424656	snATAC234_peak_120063	102	.	4.23400	10.26060	8.53037	157
chr19	58437546	58437761	snATAC234_peak_120064	40	.	2.60554	4.02448	2.52189	176
chr19	58437969	58438175	snATAC234_peak_120065	40	.	2.60554	4.02448	2.52189	72
chr19	58454006	58456166	snATAC234_peak_120066	375	.	5.68032	37.50972	35.32968	1058
chr19	58468176	58468888	snATAC234_peak_120067	172	.	5.69961	17.29427	15.40675	185
chr19	58469270	58469990	snATAC234_peak_120068	403	.	9.60792	40.38513	38.17167	435
chr19	58499884	58500538	snATAC234_peak_120069	272	.	7.49092	27.21572	25.16681	161
chr19	58509418	58509691	snATAC234_peak_120070	68	.	3.41977	6.89544	5.26931	173
chr19	58520138	58520338	snATAC234_peak_120071	37	.	2.40793	3.70783	2.22879	89
chr19	58521503	58522304	snATAC234_peak_120072	450	.	8.89724	45.00307	42.74005	545
chr19	58523892	58524256	snATAC234_peak_120073	133	.	4.19501	13.38693	11.58116	162
chr19	58524373	58524591	snATAC234_peak_120074	33	.	2.16895	3.34185	1.88901	137
chr19	58525748	58525961	snATAC234_peak_120075	63	.	2.98507	6.36716	4.76225	116
chr19	58528055	58528383	snATAC234_peak_120076	35	.	2.44269	3.52045	2.04583	144
chr19	58535993	58536236	snATAC234_peak_120077	31	.	2.04499	3.10295	1.65621	197
chr19	58536285	58537279	snATAC234_peak_120078	1413	.	16.66667	141.30150	138.35672	397
chr19	58558308	58558508	snATAC234_peak_120079	56	.	3.09408	5.68145	4.10180	24
chr19	58561531	58562199	snATAC234_peak_120080	81	.	3.74546	8.18800	6.51833	495
chr19	58575911	58576117	snATAC234_peak_120081	51	.	2.93123	5.10619	3.55116	124
chr19	58589766	58591131	snATAC234_peak_120082	1354	.	14.33390	135.45757	132.54356	780
chr19	58595836	58596520	snATAC234_peak_120083	81	.	3.74546	8.18800	6.51833	343
chr19	58619319	58619545	snATAC234_peak_120084	62	.	3.25692	6.27818	4.67487	137
chr19	58619673	58619971	snATAC234_peak_120085	45	.	2.76838	4.55348	3.02410	156
chr19	58621535	58621833	snATAC234_peak_120086	68	.	3.41977	6.89544	5.26931	108
chr19	58704427	58705043	snATAC234_peak_120087	75	.	3.58261	7.53232	5.88408	481
chr19	58708696	58708902	snATAC234_peak_120088	21	.	1.95415	2.17294	0.79218	87
chr19	58728298	58729143	snATAC234_peak_120089	281	.	7.65377	28.17789	26.11550	269
chr19	58731823	58732098	snATAC234_peak_120090	68	.	3.41977	6.89544	5.26931	102
chr19	58732234	58732434	snATAC234_peak_120091	40	.	2.60554	4.02448	2.52189	45
chr19	58750681	58751355	snATAC234_peak_120092	148	.	5.21108	14.82677	12.98839	521
chr19	58761591	58761791	snATAC234_peak_120093	43	.	2.41758	4.39816	2.88720	50
chr19	58761893	58762153	snATAC234_peak_120094	48	.	2.52193	4.84396	3.30854	145
chr19	58762299	58763537	snATAC234_peak_120095	879	.	12.58134	87.94374	85.31886	731
chr19	58784166	58784366	snATAC234_peak_120096	35	.	2.44269	3.52045	2.04583	61
chr19	58788785	58789635	snATAC234_peak_120097	352	.	8.45921	35.26237	33.10883	319
chr19	58792608	58793205	snATAC234_peak_120098	113	.	4.30267	11.33947	9.58506	334
chr19	58798548	58798882	snATAC234_peak_120099	35	.	2.44269	3.52045	2.04583	191
chr19	58804899	58805875	snATAC234_peak_120100	523	.	7.73026	52.34848	50.01258	182
chr19	58806635	58806866	snATAC234_peak_120101	96	.	2.88336	9.67281	7.96036	122
chr19	58810460	58811133	snATAC234_peak_120102	337	.	6.14187	33.76695	31.63300	143
chr19	58815746	58817042	snATAC234_peak_120103	1506	.	9.06183	150.69261	147.69937	643
chr19	58822254	58823036	snATAC234_peak_120104	943	.	9.18246	94.39830	91.72928	584
chr19	58829404	58830431	snATAC234_peak_120105	2375	.	13.02419	237.51784	234.13428	626
chr19	58838423	58839314	snATAC234_peak_120106	276	.	6.44391	27.63097	25.57763	321
chr19	58839898	58840278	snATAC234_peak_120107	45	.	2.52404	4.56121	3.03167	180
chr19	58840837	58841349	snATAC234_peak_120108	46	.	2.56098	4.66319	3.13150	316
chr19	58847281	58847530	snATAC234_peak_120109	35	.	2.44269	3.52045	2.04583	143
chr19	58850074	58850274	snATAC234_peak_120110	21	.	1.95415	2.17294	0.79218	56
chr19	58850324	58850763	snATAC234_peak_120111	75	.	3.58261	7.53232	5.88408	187
chr19	58855953	58856297	snATAC234_peak_120112	270	.	3.75000	27.02371	24.98026	177
chr19	58856397	58856703	snATAC234_peak_120113	125	.	2.61059	12.56781	10.78039	149
chr19	58859293	58861414	snATAC234_peak_120114	1728	.	9.71548	172.84135	169.73936	1523
chr19	58882157	58882476	snATAC234_peak_120115	95	.	4.07115	9.55282	7.84213	125
chr19	58882540	58882812	snATAC234_peak_120116	56	.	3.09408	5.68145	4.10180	113
chr19	58893229	58893977	snATAC234_peak_120117	245	.	6.59026	24.55048	22.54142	184
chr19	58896137	58896848	snATAC234_peak_120118	316	.	7.97546	31.67546	29.56789	474
chr19	58903735	58904534	snATAC234_peak_120119	311	.	8.14231	31.11824	29.01640	574
chr19	58911189	58911722	snATAC234_peak_120120	172	.	5.69961	17.29427	15.40675	155
chr19	58913159	58913668	snATAC234_peak_120121	35	.	2.44269	3.52045	2.04583	224
chr19	58942660	58944088	snATAC234_peak_120122	1878	.	12.72277	187.83966	184.66820	757
chr19	58953196	58953396	snATAC234_peak_120123	25	.	2.11700	2.59306	1.17911	76
chr19	58978537	58979426	snATAC234_peak_120124	524	.	9.84848	52.49128	50.15415	330
chr19	58979750	58980233	snATAC234_peak_120125	89	.	3.57143	8.95763	7.26571	168
chr19	58988942	58989617	snATAC234_peak_120126	88	.	3.90831	8.86174	7.17131	147
chr19	58992208	58992408	snATAC234_peak_120127	35	.	2.44269	3.52045	2.04583	64
chr19	59003122	59003322	snATAC234_peak_120128	50	.	2.82738	5.03549	3.49597	106
chr19	59006397	59007161	snATAC234_peak_120129	620	.	10.44083	62.06736	59.64280	572
chr19	59010673	59011359	snATAC234_peak_120130	216	.	5.26316	21.62477	19.66549	119
chr19	59013815	59014550	snATAC234_peak_120131	132	.	4.88538	13.24720	11.44325	544
chr19	59024042	59024707	snATAC234_peak_120132	243	.	5.77778	24.34951	22.34663	152
chr19	59027949	59028720	snATAC234_peak_120133	854	.	12.31102	85.42461	82.81750	201
chr19	59033083	59033745	snATAC234_peak_120134	124	.	4.17690	12.44697	10.66890	178
chr19	59043631	59044693	snATAC234_peak_120135	285	.	7.59494	28.51081	26.44498	595
chr19	59044979	59045185	snATAC234_peak_120136	34	.	2.36686	3.48131	2.02489	52
chr19	59049080	59049443	snATAC234_peak_120137	63	.	2.84464	6.31142	4.70750	117
chr19	59051944	59053353	snATAC234_peak_120138	274	.	6.80000	27.49714	25.44525	1209
chr19	59063377	59064357	snATAC234_peak_120139	1071	.	15.33816	107.12450	104.37343	577
chr19	59074599	59076050	snATAC234_peak_120140	953	.	9.49132	95.35254	92.67719	851
chr19	59083444	59083706	snATAC234_peak_120141	56	.	3.09408	5.68145	4.10180	89
chr19	59128484	59128769	snATAC234_peak_120142	35	.	2.44269	3.52045	2.04583	100
chr19	59128808	59129076	snATAC234_peak_120143	35	.	2.44269	3.52045	2.04583	173
chr19	59144894	59146367	snATAC234_peak_120144	391	.	7.74487	39.13479	36.93698	1311
chr19	59166054	59167147	snATAC234_peak_120145	171	.	4.81651	17.13503	15.25524	526
chr19	59168671	59169107	snATAC234_peak_120146	56	.	2.69978	5.69062	4.11079	368
chr19	59169301	59169677	snATAC234_peak_120147	131	.	4.03397	13.10859	11.31382	179
chr19	59169864	59170126	snATAC234_peak_120148	76	.	3.08511	7.64985	5.99968	199
chr19	59193661	59193861	snATAC234_peak_120149	68	.	3.41977	6.89544	5.26931	158
chr19	59194122	59194352	snATAC234_peak_120150	35	.	2.44269	3.52045	2.04583	171
chr19	59196149	59196814	snATAC234_peak_120151	172	.	5.69961	17.29427	15.40675	119
chr19	59208394	59208594	snATAC234_peak_120152	40	.	2.60554	4.02448	2.52189	56
chr19	59208767	59208990	snATAC234_peak_120153	75	.	3.58261	7.53232	5.88408	136
chr19	59239243	59239627	snATAC234_peak_120154	102	.	4.23400	10.26060	8.53037	178
chr19	59261612	59261812	snATAC234_peak_120155	68	.	3.41977	6.89544	5.26931	14
chr19	59263057	59263321	snATAC234_peak_120156	88	.	3.90831	8.86174	7.17131	124
chr19	59264688	59264888	snATAC234_peak_120157	45	.	2.76838	4.55348	3.02410	64
chr19	59265078	59265531	snATAC234_peak_120158	35	.	2.44269	3.52045	2.04583	95
chr19	59266132	59266412	snATAC234_peak_120159	30	.	2.27985	3.04280	1.59768	96
chr19	59266510	59266710	snATAC234_peak_120160	25	.	2.11700	2.59306	1.17911	107
chr19	59267498	59267752	snATAC234_peak_120161	68	.	3.41977	6.89544	5.26931	86
chr19	59272976	59273704	snATAC234_peak_120162	393	.	9.44508	39.32462	37.12310	576
chr19	59289512	59289712	snATAC234_peak_120163	24	.	2.03125	2.41627	1.02803	86
chr19	59289754	59289987	snATAC234_peak_120164	38	.	2.50784	3.80399	2.32265	171
chr19	59292245	59293022	snATAC234_peak_120165	454	.	10.09317	45.42765	43.16075	257
chr19	59308267	59308829	snATAC234_peak_120166	75	.	3.58261	7.53232	5.88408	424
chr19	59314190	59314631	snATAC234_peak_120167	62	.	3.25692	6.27818	4.67487	162
chr19	59316482	59316682	snATAC234_peak_120168	45	.	2.76838	4.55348	3.02410	89
chr19	59316884	59317107	snATAC234_peak_120169	81	.	3.74546	8.18800	6.51833	77
chr19	59324566	59324768	snATAC234_peak_120170	45	.	2.76838	4.55348	3.02410	103
chr19	59336167	59336409	snATAC234_peak_120171	81	.	3.74546	8.18800	6.51833	118
chr19	59336598	59336811	snATAC234_peak_120172	62	.	3.25692	6.27818	4.67487	79
chr19	59345108	59346477	snATAC234_peak_120173	2332	.	11.48422	233.22632	229.86005	905
chr19	59351156	59352067	snATAC234_peak_120174	109	.	4.39685	10.98447	9.23504	536
chr19	59373140	59373340	snATAC234_peak_120175	40	.	2.60554	4.02448	2.52189	29
chr19	59383111	59383461	snATAC234_peak_120176	25	.	2.11700	2.59306	1.17911	173
chr19	59388700	59388905	snATAC234_peak_120177	51	.	2.93123	5.10619	3.55116	72
chr19	59394185	59394546	snATAC234_peak_120178	40	.	2.60554	4.02448	2.52189	163
chr19	59417812	59418592	snATAC234_peak_120179	341	.	8.63085	34.13569	31.99561	189
chr19	59451370	59451843	snATAC234_peak_120180	40	.	2.60554	4.02448	2.52189	87
chr19	59454073	59454775	snATAC234_peak_120181	278	.	5.40765	27.88135	25.82541	574
chr19	59457277	59458224	snATAC234_peak_120182	83	.	2.85935	8.31346	6.64180	495
chr19	59458273	59459790	snATAC234_peak_120183	119	.	3.36907	11.94864	10.17760	655
chr19	59467730	59467941	snATAC234_peak_120184	45	.	2.76838	4.55348	3.02410	76
chr19	59472673	59473416	snATAC234_peak_120185	341	.	8.63085	34.13569	31.99561	559
chr19	59492099	59492963	snATAC234_peak_120186	331	.	8.46800	33.12158	30.99412	187
chr19	59517278	59517524	snATAC234_peak_120187	54	.	3.01587	5.49440	3.93172	136
chr19	59517604	59517910	snATAC234_peak_120188	86	.	3.80952	8.60953	6.93312	182
chr19	59518956	59519879	snATAC234_peak_120189	435	.	9.87461	43.55636	41.30960	542
chr19	59529875	59530124	snATAC234_peak_120190	81	.	3.74546	8.18800	6.51833	85
chr19	59530276	59530552	snATAC234_peak_120191	124	.	4.72254	12.47828	10.69209	164
chr19	59541456	59542864	snATAC234_peak_120192	610	.	9.72803	61.01931	58.60391	773
chr19	59557769	59558306	snATAC234_peak_120193	156	.	5.37392	15.63656	13.78158	377
chr19	59588419	59588713	snATAC234_peak_120194	109	.	4.39685	10.98447	9.23504	109
chr19	59588847	59589635	snATAC234_peak_120195	181	.	5.86246	18.14147	16.23818	269
chr19	59589755	59589955	snATAC234_peak_120196	68	.	3.41977	6.89544	5.26931	158
chr19	59624578	59624828	snATAC234_peak_120197	95	.	4.07115	9.55282	7.84213	109
chr19	59646526	59646949	snATAC234_peak_120198	47	.	2.79503	4.78484	3.25064	133
chr19	59650393	59651240	snATAC234_peak_120199	692	.	12.82799	69.20870	66.72450	191
chr19	59686744	59687427	snATAC234_peak_120200	81	.	3.74546	8.18800	6.51833	285
chr19	59695689	59696021	snATAC234_peak_120201	301	.	7.97946	30.12933	28.04049	142
chr19	59696097	59696374	snATAC234_peak_120202	225	.	6.67669	22.54838	20.56979	166
chr19	59698330	59698558	snATAC234_peak_120203	102	.	4.23400	10.26060	8.53037	75
chr19	59700804	59701229	snATAC234_peak_120204	51	.	2.93123	5.10619	3.55116	243
chr19	59738780	59739055	snATAC234_peak_120205	70	.	3.38462	7.03441	5.40588	125
chr19	59739364	59740354	snATAC234_peak_120206	517	.	10.92308	51.71805	49.38770	434
chr19	59743211	59743494	snATAC234_peak_120207	60	.	3.14465	6.00483	4.41909	162
chr19	59784358	59784676	snATAC234_peak_120208	140	.	5.04823	14.03018	12.20884	145
chr19	59784791	59785415	snATAC234_peak_120209	81	.	3.74546	8.18800	6.51833	104
chr19	59834200	59834744	snATAC234_peak_120210	30	.	2.27985	3.04280	1.59768	221
chr19	59836997	59837676	snATAC234_peak_120211	109	.	4.39685	10.98447	9.23504	537
chr19	59837828	59838076	snATAC234_peak_120212	51	.	2.93123	5.10619	3.55116	84
chr19	59839903	59840122	snATAC234_peak_120213	45	.	2.76838	4.55348	3.02410	143
chr19	59885094	59885826	snATAC234_peak_120214	483	.	10.42945	48.30373	46.00684	509
chr19	59887952	59888226	snATAC234_peak_120215	76	.	3.52761	7.63316	5.98324	167
chr19	59917269	59917469	snATAC234_peak_120216	51	.	2.93123	5.10619	3.55116	86
chr19	59917663	59917977	snATAC234_peak_120217	95	.	4.07115	9.55282	7.84213	169
chr19	59942854	59944156	snATAC234_peak_120218	2834	.	14.81482	283.44214	279.88174	647
chr19	59959191	59959782	snATAC234_peak_120219	140	.	5.04823	14.03018	12.20884	169
chr19	59995403	59995918	snATAC234_peak_120220	51	.	2.93123	5.10619	3.55116	152
chr19	60064693	60065798	snATAC234_peak_120221	109	.	4.39685	10.98447	9.23504	552
chr19	60144218	60144909	snATAC234_peak_120222	216	.	6.51384	21.64516	19.68121	554
chr19	60147234	60147464	snATAC234_peak_120223	45	.	2.76838	4.55348	3.02410	138
chr19	60179388	60179674	snATAC234_peak_120224	124	.	4.72254	12.47828	10.69209	139
chr19	60179727	60179991	snATAC234_peak_120225	102	.	4.23400	10.26060	8.53037	170
chr19	60183916	60184746	snATAC234_peak_120226	225	.	6.67669	22.54838	20.56979	494
chr19	60195563	60196164	snATAC234_peak_120227	140	.	5.04823	14.03018	12.20884	403
chr19	60196422	60196665	snATAC234_peak_120228	81	.	3.74546	8.18800	6.51833	95
chr19	60197274	60197663	snATAC234_peak_120229	62	.	3.25692	6.27818	4.67487	191
chr19	60204105	60204305	snATAC234_peak_120230	30	.	2.27985	3.04280	1.59768	51
chr19	60204523	60204723	snATAC234_peak_120231	40	.	2.60554	4.02448	2.52189	47
chr19	60226010	60227096	snATAC234_peak_120232	1405	.	17.43929	140.54471	137.60387	478
chr19	60277647	60277890	snATAC234_peak_120233	56	.	3.09408	5.68145	4.10180	57
chr19	60286724	60286940	snATAC234_peak_120234	40	.	2.60554	4.02448	2.52189	133
chr19	60287110	60287534	snATAC234_peak_120235	30	.	2.27985	3.04280	1.59768	190
chr19	60300767	60300995	snATAC234_peak_120236	40	.	2.60554	4.02448	2.52189	143
chr19	60301151	60301360	snATAC234_peak_120237	45	.	2.76838	4.55348	3.02410	79
chr19	60310489	60310689	snATAC234_peak_120238	40	.	2.60554	4.02448	2.52189	66
chr19	60310893	60311093	snATAC234_peak_120239	68	.	3.41977	6.89544	5.26931	59
chr19	60325421	60325621	snATAC234_peak_120240	30	.	2.27985	3.04280	1.59768	27
chr19	60343822	60344503	snATAC234_peak_120241	132	.	4.88538	13.24720	11.44325	226
chr19	60363407	60363607	snATAC234_peak_120242	35	.	2.44269	3.52045	2.04583	85
chr19	60363776	60363976	snATAC234_peak_120243	40	.	2.60554	4.02448	2.52189	103
chr19	60370324	60370672	snATAC234_peak_120244	68	.	3.41977	6.89544	5.26931	156
chr19	60387661	60387887	snATAC234_peak_120245	75	.	3.58261	7.53232	5.88408	100
chr19	60388002	60388339	snATAC234_peak_120246	68	.	3.41977	6.89544	5.26931	174
chr19	60391666	60391880	snATAC234_peak_120247	51	.	2.93123	5.10619	3.55116	85
chr19	60392052	60392265	snATAC234_peak_120248	35	.	2.44269	3.52045	2.04583	69
chr19	60408202	60408972	snATAC234_peak_120249	164	.	5.53677	16.45919	14.58775	579
chr19	60417421	60417693	snATAC234_peak_120250	117	.	4.55969	11.72388	9.95587	143
chr19	60417895	60418105	snATAC234_peak_120251	40	.	2.60554	4.02448	2.52189	101
chr19	60432588	60433307	snATAC234_peak_120252	301	.	7.97946	30.12933	28.04049	177
chr19	60437661	60438033	snATAC234_peak_120253	102	.	4.23400	10.26060	8.53037	174
chr19	60440112	60440345	snATAC234_peak_120254	45	.	2.76838	4.55348	3.02410	172
chr19	60440433	60440678	snATAC234_peak_120255	40	.	2.60554	4.02448	2.52189	178
chr19	60458866	60459147	snATAC234_peak_120256	117	.	4.55969	11.72388	9.95587	197
chr19	60459286	60459498	snATAC234_peak_120257	39	.	2.21580	3.91659	2.43256	131
chr19	60463735	60464578	snATAC234_peak_120258	1072	.	11.06383	107.23037	104.47862	647
chr19	60467110	60467875	snATAC234_peak_120259	194	.	4.06504	19.46851	17.54415	568
chr19	60469481	60469744	snATAC234_peak_120260	110	.	4.10959	11.08169	9.33095	94
chr19	60469931	60470142	snATAC234_peak_120261	52	.	2.82486	5.20314	3.64621	85
chr19	60485429	60485645	snATAC234_peak_120262	40	.	2.60554	4.02448	2.52189	129
chr19	60501983	60502226	snATAC234_peak_120263	88	.	3.90831	8.86174	7.17131	76
chr19	60504463	60504663	snATAC234_peak_120264	30	.	2.27985	3.04280	1.59768	98
chr19	60543614	60543814	snATAC234_peak_120265	30	.	2.27985	3.04280	1.59768	95
chr19	60554753	60555626	snATAC234_peak_120266	272	.	7.49092	27.21572	25.16681	695
chr19	60565884	60566514	snATAC234_peak_120267	35	.	2.44269	3.52045	2.04583	114
chr19	60580045	60581537	snATAC234_peak_120268	1784	.	12.60288	178.40028	175.27219	1190
chr19	60603099	60603730	snATAC234_peak_120269	140	.	5.04823	14.03018	12.20884	449
chr19	60610978	60611187	snATAC234_peak_120270	30	.	2.27985	3.04280	1.59768	83
chr19	60611257	60612178	snATAC234_peak_120271	190	.	6.02531	19.00045	17.08162	252
chr19	60615672	60615920	snATAC234_peak_120272	35	.	2.44269	3.52045	2.04583	61
chr19	60619147	60619383	snATAC234_peak_120273	45	.	2.76838	4.55348	3.02410	111
chr19	60619465	60619803	snATAC234_peak_120274	62	.	3.25692	6.27818	4.67487	159
chr19	60629633	60630498	snATAC234_peak_120275	446	.	10.25931	44.69875	42.43854	544
chr19	60631689	60631889	snATAC234_peak_120276	30	.	2.27985	3.04280	1.59768	37
chr19	60674786	60675675	snATAC234_peak_120277	216	.	6.51384	21.64516	19.68121	394
chr19	60678130	60678375	snATAC234_peak_120278	71	.	2.74542	7.16516	5.53442	98
chr19	60678459	60678735	snATAC234_peak_120279	71	.	2.74086	7.14750	5.51705	181
chr19	60681654	60682814	snATAC234_peak_120280	877	.	11.90476	87.76463	85.14110	981
chr19	60711966	60712226	snATAC234_peak_120281	56	.	3.09408	5.68145	4.10180	123
chr19	60730798	60731522	snATAC234_peak_120282	140	.	5.04823	14.03018	12.20884	186
chr19	60743149	60743531	snATAC234_peak_120283	102	.	4.23400	10.26060	8.53037	141
chr19	60743571	60743973	snATAC234_peak_120284	117	.	4.55969	11.72388	9.95587	195
chr19	60755506	60757279	snATAC234_peak_120285	3365	.	11.62353	336.57535	332.82376	601
chr19	60765941	60766142	snATAC234_peak_120286	35	.	2.44269	3.52045	2.04583	67
chr19	60789753	60791432	snATAC234_peak_120287	984	.	9.87180	98.47724	95.78119	716
chr19	60811159	60812218	snATAC234_peak_120288	2412	.	16.43836	241.21915	237.82098	185
chr19	60843115	60843955	snATAC234_peak_120289	75	.	3.58261	7.53232	5.88408	161
chr19	60860982	60861892	snATAC234_peak_120290	3371	.	18.85572	337.15607	333.40247	257
chr19	60873494	60874947	snATAC234_peak_120291	3513	.	16.84084	351.39771	347.59464	839
chr19	60882941	60883282	snATAC234_peak_120292	216	.	6.51384	21.64516	19.68121	147
chr19	60883420	60883656	snATAC234_peak_120293	341	.	8.63085	34.13569	31.99561	146
chr19	60889412	60889637	snATAC234_peak_120294	71	.	1.97183	7.13025	5.50007	77
chr19	60889735	60891062	snATAC234_peak_120295	6678	.	20.53371	667.82666	663.01959	249
chr19	60895329	60895543	snATAC234_peak_120296	35	.	2.19298	3.51605	2.04583	76
chr19	60895676	60895924	snATAC234_peak_120297	51	.	2.93123	5.10619	3.55116	113
chr19	60916705	60917794	snATAC234_peak_120298	1099	.	14.69298	109.91848	107.15032	540
chr19	60939636	60940476	snATAC234_peak_120299	617	.	12.23242	61.74918	59.32773	249
chr19	60946647	60946874	snATAC234_peak_120300	68	.	3.41977	6.89544	5.26931	122
chr19	60947029	60947238	snATAC234_peak_120301	62	.	3.25692	6.27818	4.67487	139
chr19	60962477	60963046	snATAC234_peak_120302	40	.	2.60554	4.02448	2.52189	389
chr19	60999647	60999992	snATAC234_peak_120303	88	.	3.90831	8.86174	7.17131	177
chr19	61009008	61009458	snATAC234_peak_120304	75	.	3.58261	7.53232	5.88408	267
chr19	61009526	61009726	snATAC234_peak_120305	25	.	2.11700	2.59306	1.17911	78
chr19	61016043	61016303	snATAC234_peak_120306	75	.	3.58261	7.53232	5.88408	97
chr19	61021270	61022199	snATAC234_peak_120307	372	.	9.11938	37.22593	35.04863	508
chr19	61044354	61044554	snATAC234_peak_120308	40	.	2.60554	4.02448	2.52189	78
chr19	61044718	61044947	snATAC234_peak_120309	40	.	2.60554	4.02448	2.52189	75
chr19	61060249	61060449	snATAC234_peak_120310	30	.	2.27985	3.04280	1.59768	79
chr19	61084301	61085018	snATAC234_peak_120311	172	.	5.69961	17.29427	15.40675	164
chr19	61116100	61116300	snATAC234_peak_120312	68	.	3.41977	6.89544	5.26931	199
chr19	61140471	61141292	snATAC234_peak_120313	2052	.	17.84074	205.24681	201.99849	605
chr19	61151246	61152231	snATAC234_peak_120314	382	.	9.28223	38.27151	36.08204	492
chr19	61199253	61200100	snATAC234_peak_120315	1733	.	17.03578	173.33643	170.23207	604
chr19	61225371	61227769	snATAC234_peak_120316	1677	.	8.06032	167.74265	164.66484	1775
chr19	61236382	61236611	snATAC234_peak_120317	30	.	2.27985	3.04280	1.59768	49
chr19	61266341	61267083	snATAC234_peak_120318	9195	.	25.67416	919.53430	914.18231	508
chr2	3088176	3088823	snATAC234_peak_120319	124	.	4.72254	12.47828	10.69209	206
chr2	3107334	3108069	snATAC234_peak_120320	414	.	9.77077	41.45292	39.22759	194
chr2	3114226	3114574	snATAC234_peak_120321	142	.	2.92347	14.26234	12.43796	190
chr2	3117956	3119152	snATAC234_peak_120322	2248	.	12.28616	224.81030	221.47839	613
chr2	3119425	3119638	snATAC234_peak_120323	30	.	1.67382	3.07051	1.62465	139
chr2	3127623	3127885	snATAC234_peak_120324	45	.	2.76838	4.55348	3.02410	110
chr2	3128031	3128373	snATAC234_peak_120325	40	.	2.60554	4.02448	2.52189	160
chr2	3132379	3132976	snATAC234_peak_120326	81	.	3.74546	8.18800	6.51833	190
chr2	3138817	3139024	snATAC234_peak_120327	28	.	1.97505	2.81922	1.39892	158
chr2	3139400	3139778	snATAC234_peak_120328	314	.	5.92335	31.48994	29.38433	184
chr2	3139898	3140273	snATAC234_peak_120329	84	.	2.97619	8.42162	6.74828	182
chr2	3144088	3144448	snATAC234_peak_120330	221	.	5.12573	22.17671	20.20674	178
chr2	3144488	3144858	snATAC234_peak_120331	282	.	6.26374	28.27674	26.21337	187
chr2	3151205	3151826	snATAC234_peak_120332	45	.	2.76838	4.55348	3.02410	155
chr2	3153996	3154231	snATAC234_peak_120333	38	.	2.00831	3.80991	2.32837	42
chr2	3156862	3157570	snATAC234_peak_120334	513	.	6.47700	51.33623	49.01016	182
chr2	3157779	3158509	snATAC234_peak_120335	271	.	4.56182	27.17390	25.12878	155
chr2	3159220	3159538	snATAC234_peak_120336	94	.	2.84238	9.47276	7.77279	174
chr2	3159648	3159907	snATAC234_peak_120337	82	.	2.68676	8.22095	6.55074	138
chr2	3168991	3169310	snATAC234_peak_120338	57	.	1.78838	5.74502	4.16420	134
chr2	3172370	3173293	snATAC234_peak_120339	3568	.	11.45518	356.84354	353.02170	325
chr2	3174808	3175026	snATAC234_peak_120340	75	.	1.92125	7.56848	5.91964	124
chr2	3183549	3184266	snATAC234_peak_120341	243	.	6.12500	24.34908	22.34621	278
chr2	3188630	3189415	snATAC234_peak_120342	522	.	9.45626	52.23353	49.89868	252
chr2	3194791	3195198	snATAC234_peak_120343	30	.	2.27985	3.04280	1.59768	124
chr2	3196670	3197504	snATAC234_peak_120344	225	.	6.67669	22.54838	20.56979	187
chr2	3206100	3206329	snATAC234_peak_120345	51	.	2.93123	5.10619	3.55116	103
chr2	3206493	3206791	snATAC234_peak_120346	88	.	3.90831	8.86174	7.17131	125
chr2	3208525	3208743	snATAC234_peak_120347	40	.	2.60554	4.02448	2.52189	89
chr2	3218040	3219226	snATAC234_peak_120348	1769	.	12.51282	176.95847	173.83708	606
chr2	3228705	3229629	snATAC234_peak_120349	456	.	8.91089	45.61515	43.34651	765
chr2	3233375	3234037	snATAC234_peak_120350	50	.	2.82738	5.03549	3.49597	384
chr2	3234088	3234288	snATAC234_peak_120351	40	.	2.60554	4.02448	2.52189	77
chr2	3246207	3246407	snATAC234_peak_120352	56	.	3.09408	5.68145	4.10180	120
chr2	3246503	3246764	snATAC234_peak_120353	62	.	3.25692	6.27818	4.67487	139
chr2	3265443	3265727	snATAC234_peak_120354	35	.	2.44269	3.52045	2.04583	170
chr2	3266346	3266613	snATAC234_peak_120355	62	.	3.25692	6.27818	4.67487	109
chr2	3267634	3268473	snATAC234_peak_120356	436	.	10.09646	43.60985	41.36114	251
chr2	3283514	3285219	snATAC234_peak_120357	4629	.	11.08833	462.96826	458.78745	417
chr2	3296022	3296644	snATAC234_peak_120358	109	.	4.39685	10.98447	9.23504	428
chr2	3296907	3297107	snATAC234_peak_120359	40	.	2.60554	4.02448	2.52189	40
chr2	3299711	3300341	snATAC234_peak_120360	62	.	3.25692	6.27818	4.67487	86
chr2	3305275	3306221	snATAC234_peak_120361	342	.	8.13953	34.27320	32.13175	587
chr2	3332161	3333391	snATAC234_peak_120362	1919	.	9.49102	191.99591	188.80565	638
chr2	3335718	3336451	snATAC234_peak_120363	869	.	5.99880	86.91781	84.30019	156
chr2	3348830	3349049	snATAC234_peak_120364	51	.	2.93123	5.10619	3.55116	176
chr2	3349170	3349439	snATAC234_peak_120365	40	.	2.60554	4.02448	2.52189	179
chr2	3374690	3375004	snATAC234_peak_120366	172	.	5.69961	17.29427	15.40675	128
chr2	3375075	3375275	snATAC234_peak_120367	40	.	2.60554	4.02448	2.52189	143
chr2	3387200	3387428	snATAC234_peak_120368	75	.	3.58261	7.53232	5.88408	98
chr2	3387602	3387871	snATAC234_peak_120369	109	.	4.39685	10.98447	9.23504	101
chr2	3388277	3388545	snATAC234_peak_120370	51	.	2.93123	5.10619	3.55116	142
chr2	3390573	3391391	snATAC234_peak_120371	225	.	6.67669	22.54838	20.56979	227
chr2	3405829	3406543	snATAC234_peak_120372	351	.	8.79369	35.15788	33.00537	145
chr2	3411770	3412037	snATAC234_peak_120373	35	.	2.44269	3.52045	2.04583	77
chr2	3413583	3413783	snATAC234_peak_120374	17	.	1.79131	1.78430	0.43914	117
chr2	3418571	3419462	snATAC234_peak_120375	1400	.	12.85910	140.08788	137.14938	386
chr2	3423718	3424554	snATAC234_peak_120376	1796	.	11.16709	179.66759	176.53365	181
chr2	3436692	3437020	snATAC234_peak_120377	25	.	2.11700	2.59306	1.17911	139
chr2	3444101	3444566	snATAC234_peak_120378	35	.	2.44269	3.52045	2.04583	181
chr2	3449200	3450186	snATAC234_peak_120379	906	.	11.94605	90.66454	88.02072	572
chr2	3474345	3475566	snATAC234_peak_120380	1295	.	13.37025	129.50858	126.62678	508
chr2	3512468	3513432	snATAC234_peak_120381	6677	.	17.42191	667.76965	662.96271	287
chr2	3526232	3526432	snATAC234_peak_120382	51	.	2.93123	5.10619	3.55116	91
chr2	3532300	3533410	snATAC234_peak_120383	207	.	6.35100	20.75259	18.80344	503
chr2	3608622	3609361	snATAC234_peak_120384	102	.	4.23400	10.26060	8.53037	544
chr2	3645443	3645775	snATAC234_peak_120385	40	.	2.60554	4.02448	2.52189	195
chr2	3654475	3655202	snATAC234_peak_120386	341	.	7.20930	34.13238	31.99473	562
chr2	3655690	3656320	snATAC234_peak_120387	110	.	3.83721	11.06359	9.31305	163
chr2	3657770	3658488	snATAC234_peak_120388	174	.	4.91803	17.48936	15.59944	157
chr2	3659400	3659679	snATAC234_peak_120389	69	.	2.99335	6.96302	5.33572	98
chr2	3659731	3659932	snATAC234_peak_120390	37	.	2.32843	3.76454	2.28415	90
chr2	3664344	3664589	snATAC234_peak_120391	51	.	2.93123	5.10619	3.55116	146
chr2	3668489	3668720	snATAC234_peak_120392	35	.	2.44269	3.52045	2.04583	39
chr2	3668939	3669140	snATAC234_peak_120393	40	.	2.60554	4.02448	2.52189	106
chr2	3683084	3683302	snATAC234_peak_120394	62	.	3.25692	6.27818	4.67487	117
chr2	3683445	3683709	snATAC234_peak_120395	56	.	3.09408	5.68145	4.10180	145
chr2	3683759	3684194	snATAC234_peak_120396	81	.	3.74546	8.18800	6.51833	179
chr2	3713100	3713839	snATAC234_peak_120397	382	.	9.28223	38.27151	36.08204	540
chr2	3726349	3727390	snATAC234_peak_120398	968	.	14.87180	96.88676	94.20116	543
chr2	3739120	3740184	snATAC234_peak_120399	650	.	11.60950	65.08873	62.63877	679
chr2	3742575	3743027	snATAC234_peak_120400	42	.	2.50660	4.22767	2.72052	291
chr2	3753502	3754333	snATAC234_peak_120401	331	.	8.46800	33.12158	30.99412	614
chr2	3769151	3769352	snATAC234_peak_120402	88	.	3.90831	8.86174	7.17131	103
chr2	3769549	3769807	snATAC234_peak_120403	117	.	4.55969	11.72388	9.95587	139
chr2	3791683	3791952	snATAC234_peak_120404	95	.	4.07115	9.55282	7.84213	80
chr2	3791996	3792273	snATAC234_peak_120405	30	.	2.27985	3.04280	1.59768	167
chr2	3799662	3800325	snATAC234_peak_120406	95	.	4.07115	9.55282	7.84213	347
chr2	3815933	3816907	snATAC234_peak_120407	1847	.	15.53867	184.74742	181.59016	630
chr2	3851323	3851851	snATAC234_peak_120408	40	.	2.60554	4.02448	2.52189	362
chr2	3904876	3905129	snATAC234_peak_120409	198	.	6.18815	19.87093	17.93678	100
chr2	3905287	3905528	snATAC234_peak_120410	148	.	5.21108	14.82677	12.98839	158
chr2	3909786	3910022	snATAC234_peak_120411	75	.	3.58261	7.53232	5.88408	147
chr2	3910100	3910477	snATAC234_peak_120412	198	.	6.18815	19.87093	17.93678	182
chr2	3917869	3918705	snATAC234_peak_120413	425	.	9.93361	42.52786	40.29080	403
chr2	3919702	3920084	snATAC234_peak_120414	81	.	3.74546	8.18800	6.51833	182
chr2	3924983	3925776	snATAC234_peak_120415	132	.	4.88538	13.24720	11.44325	187
chr2	3927988	3928310	snATAC234_peak_120416	137	.	4.59459	13.75242	11.94174	172
chr2	3928523	3928731	snATAC234_peak_120417	54	.	2.83784	5.41169	3.85063	77
chr2	3930443	3931485	snATAC234_peak_120418	321	.	8.30515	32.11571	30.00102	592
chr2	3931593	3931830	snATAC234_peak_120419	62	.	3.25692	6.27818	4.67487	85
chr2	3942214	3942533	snATAC234_peak_120420	68	.	3.41977	6.89544	5.26931	172
chr2	3942610	3942824	snATAC234_peak_120421	62	.	3.25692	6.27818	4.67487	177
chr2	3958116	3958925	snATAC234_peak_120422	1166	.	11.11111	116.62605	113.81751	587
chr2	3960093	3960868	snATAC234_peak_120423	274	.	4.77749	27.46409	25.41255	129
chr2	3988761	3989054	snATAC234_peak_120424	181	.	5.86246	18.14147	16.23818	97
chr2	3989147	3989442	snATAC234_peak_120425	124	.	4.72254	12.47828	10.69209	144
chr2	4017302	4019424	snATAC234_peak_120426	1490	.	10.57782	149.07945	146.09448	615
chr2	4028581	4028937	snATAC234_peak_120427	62	.	3.25692	6.27818	4.67487	172
chr2	4029063	4029294	snATAC234_peak_120428	68	.	3.41977	6.89544	5.26931	127
chr2	4035968	4036988	snATAC234_peak_120429	590	.	10.99196	59.00833	56.61070	587
chr2	4055290	4055526	snATAC234_peak_120430	35	.	2.44269	3.52045	2.04583	51
chr2	4061449	4062037	snATAC234_peak_120431	62	.	3.25692	6.27818	4.67487	178
chr2	4062292	4062492	snATAC234_peak_120432	25	.	2.11700	2.59306	1.17911	103
chr2	4071556	4072566	snATAC234_peak_120433	207	.	6.35100	20.75259	18.80344	405
chr2	4079218	4079728	snATAC234_peak_120434	109	.	4.39685	10.98447	9.23504	411
chr2	4089200	4089960	snATAC234_peak_120435	190	.	6.02531	19.00045	17.08162	244
chr2	4099078	4100196	snATAC234_peak_120436	301	.	6.89655	30.14736	28.05831	607
chr2	4101110	4101917	snATAC234_peak_120437	349	.	7.56824	34.94213	32.79409	186
chr2	4113423	4114048	snATAC234_peak_120438	80	.	3.69775	8.06785	6.41072	510
chr2	4115768	4116502	snATAC234_peak_120439	361	.	8.55856	36.11079	33.94874	179
chr2	4126476	4127198	snATAC234_peak_120440	198	.	6.18815	19.87093	17.93678	529
chr2	4134144	4134824	snATAC234_peak_120441	112	.	4.38871	11.27035	9.51694	179
chr2	4137230	4138035	snATAC234_peak_120442	221	.	6.23188	22.13455	20.16505	272
chr2	4146309	4146586	snATAC234_peak_120443	45	.	2.76838	4.55348	3.02410	74
chr2	4152523	4153895	snATAC234_peak_120444	706	.	11.31640	70.61169	68.11637	737
chr2	4164433	4165154	snATAC234_peak_120445	68	.	3.41977	6.89544	5.26931	376
chr2	4169645	4169857	snATAC234_peak_120446	40	.	2.60554	4.02448	2.52189	66
chr2	4169980	4170378	snATAC234_peak_120447	40	.	2.60554	4.02448	2.52189	226
chr2	4187718	4187984	snATAC234_peak_120448	30	.	2.27985	3.04280	1.59768	153
chr2	4209143	4209408	snATAC234_peak_120449	88	.	3.90831	8.86174	7.17131	73
chr2	4216968	4217632	snATAC234_peak_120450	124	.	4.72254	12.47828	10.69209	173
chr2	4221979	4222702	snATAC234_peak_120451	249	.	6.05701	24.95587	22.94230	163
chr2	4226749	4227617	snATAC234_peak_120452	637	.	9.05097	63.78978	61.35072	175
chr2	4228402	4229027	snATAC234_peak_120453	113	.	3.62035	11.32830	9.57407	138
chr2	4232737	4233509	snATAC234_peak_120454	75	.	3.58261	7.53232	5.88408	416
chr2	4246494	4246696	snATAC234_peak_120455	40	.	2.60554	4.02448	2.52189	95
chr2	4246911	4247111	snATAC234_peak_120456	35	.	2.44269	3.52045	2.04583	100
chr2	4252672	4253590	snATAC234_peak_120457	148	.	5.21108	14.82677	12.98839	642
chr2	4253759	4254073	snATAC234_peak_120458	56	.	3.09408	5.68145	4.10180	131
chr2	4267214	4267968	snATAC234_peak_120459	181	.	5.86246	18.14147	16.23818	120
chr2	4284866	4285115	snATAC234_peak_120460	30	.	2.27985	3.04280	1.59768	110
chr2	4285177	4285520	snATAC234_peak_120461	40	.	2.60554	4.02448	2.52189	164
chr2	4290850	4291639	snATAC234_peak_120462	382	.	9.28223	38.27151	36.08204	227
chr2	4298663	4299441	snATAC234_peak_120463	267	.	7.32484	26.74088	24.70044	602
chr2	4301093	4301756	snATAC234_peak_120464	141	.	4.95356	14.12320	12.30065	129
chr2	4306707	4307660	snATAC234_peak_120465	291	.	7.81661	29.14916	27.07345	329
chr2	4311943	4312715	snATAC234_peak_120466	243	.	7.00238	24.38577	22.37849	530
chr2	4317854	4318445	snATAC234_peak_120467	68	.	3.41977	6.89544	5.26931	413
chr2	4326291	4327640	snATAC234_peak_120468	579	.	12.09677	57.92194	55.53410	759
chr2	4346443	4346831	snATAC234_peak_120469	156	.	5.37392	15.63656	13.78158	192
chr2	4346897	4347290	snATAC234_peak_120470	132	.	4.88538	13.24720	11.44325	203
chr2	4347422	4347670	snATAC234_peak_120471	30	.	2.27985	3.04280	1.59768	166
chr2	4368352	4369144	snATAC234_peak_120472	888	.	13.70370	88.81161	86.18071	191
chr2	4370864	4371064	snATAC234_peak_120473	20	.	1.79949	2.00120	0.64851	118
chr2	4391321	4392437	snATAC234_peak_120474	696	.	12.75072	69.65852	67.17093	631
chr2	4400854	4402836	snATAC234_peak_120475	475	.	6.04143	47.57199	45.28292	1598
chr2	4406781	4407729	snATAC234_peak_120476	402	.	6.07542	40.20562	37.99564	346
chr2	4409691	4409952	snATAC234_peak_120477	33	.	2.14592	3.38530	1.93133	173
chr2	4413016	4413779	snATAC234_peak_120478	102	.	4.23400	10.26060	8.53037	185
chr2	4420933	4421133	snATAC234_peak_120479	35	.	2.44269	3.52045	2.04583	116
chr2	4428297	4429091	snATAC234_peak_120480	216	.	6.51384	21.64516	19.68121	328
chr2	4431107	4431712	snATAC234_peak_120481	102	.	4.23400	10.26060	8.53037	188
chr2	4436120	4436320	snATAC234_peak_120482	108	.	3.55030	10.82389	9.08543	132
chr2	4436390	4437510	snATAC234_peak_120483	605	.	10.04464	60.50702	58.09628	806
chr2	4445473	4446552	snATAC234_peak_120484	447	.	9.87842	44.77015	42.50926	523
chr2	4450032	4450307	snATAC234_peak_120485	57	.	2.91005	5.78471	4.20314	118
chr2	4452988	4453240	snATAC234_peak_120486	40	.	2.60554	4.02448	2.52189	78
chr2	4454297	4454497	snATAC234_peak_120487	56	.	3.09408	5.68145	4.10180	83
chr2	4454972	4455477	snATAC234_peak_120488	88	.	3.90831	8.86174	7.17131	309
chr2	4457519	4457785	snATAC234_peak_120489	45	.	2.76838	4.55348	3.02410	102
chr2	4457911	4458203	snATAC234_peak_120490	88	.	3.90831	8.86174	7.17131	158
chr2	4466006	4466616	snATAC234_peak_120491	81	.	3.74546	8.18800	6.51833	424
chr2	4472537	4473275	snATAC234_peak_120492	169	.	4.66377	16.92225	15.04508	180
chr2	4473724	4474491	snATAC234_peak_120493	440	.	8.08190	44.08828	41.83510	153
chr2	4487270	4487505	snATAC234_peak_120494	45	.	2.76838	4.55348	3.02410	67
chr2	4487726	4487942	snATAC234_peak_120495	21	.	1.95415	2.17294	0.79218	92
chr2	4491517	4491765	snATAC234_peak_120496	48	.	2.81250	4.82637	3.29132	69
chr2	4491868	4492174	snATAC234_peak_120497	60	.	3.16456	6.05359	4.46695	149
chr2	4492357	4493153	snATAC234_peak_120498	340	.	8.60390	34.05791	31.92104	138
chr2	4499543	4500528	snATAC234_peak_120499	604	.	7.38342	60.42780	58.01772	365
chr2	4501158	4501461	snATAC234_peak_120500	58	.	2.31660	5.82047	4.23819	131
chr2	4501510	4501769	snATAC234_peak_120501	130	.	3.28608	13.09528	11.30074	146
chr2	4504339	4505044	snATAC234_peak_120502	407	.	5.74784	40.72123	38.50456	178
chr2	4509436	4510414	snATAC234_peak_120503	877	.	11.20072	87.78902	85.16521	243
chr2	4517243	4517632	snATAC234_peak_120504	62	.	3.25692	6.27818	4.67487	297
chr2	4529010	4529930	snATAC234_peak_120505	870	.	12.87016	87.01595	84.39761	237
chr2	4533901	4534594	snATAC234_peak_120506	93	.	3.78151	9.31663	7.61914	510
chr2	4542382	4543168	snATAC234_peak_120507	250	.	6.60112	25.03418	23.01971	154
chr2	4547060	4547814	snATAC234_peak_120508	501	.	9.21986	50.17720	47.86246	529
chr2	4551252	4551527	snATAC234_peak_120509	39	.	2.41730	3.99681	2.51089	130
chr2	4559287	4560199	snATAC234_peak_120510	2398	.	12.71121	239.86340	236.47047	334
chr2	4566872	4567072	snATAC234_peak_120511	56	.	3.09408	5.68145	4.10180	143
chr2	4568815	4569549	snATAC234_peak_120512	156	.	5.24691	15.65801	13.80270	160
chr2	4570812	4571012	snATAC234_peak_120513	94	.	3.82436	9.43722	7.73783	2
chr2	4573320	4574255	snATAC234_peak_120514	199	.	5.77465	19.90723	17.97268	424
chr2	4576991	4577607	snATAC234_peak_120515	45	.	2.76838	4.55348	3.02410	280
chr2	4596560	4596760	snATAC234_peak_120516	30	.	2.27985	3.04280	1.59768	72
chr2	4601081	4602168	snATAC234_peak_120517	254	.	7.05329	25.47526	23.45221	295
chr2	4608170	4608784	snATAC234_peak_120518	56	.	3.09408	5.68145	4.10180	161
chr2	4616592	4617570	snATAC234_peak_120519	1107	.	13.08664	110.75044	107.97715	385
chr2	4630063	4631019	snATAC234_peak_120520	597	.	9.43205	59.75682	57.35237	404
chr2	4634834	4635510	snATAC234_peak_120521	102	.	3.38346	10.20064	8.48024	126
chr2	4635683	4635893	snATAC234_peak_120522	52	.	2.91411	5.24808	3.69027	76
chr2	4636556	4636756	snATAC234_peak_120523	51	.	2.93123	5.10619	3.55116	145
chr2	4646613	4646813	snATAC234_peak_120524	40	.	2.60554	4.02448	2.52189	87
chr2	4651435	4652486	snATAC234_peak_120525	871	.	15.91640	87.16437	84.54498	485
chr2	4666858	4667649	snATAC234_peak_120526	164	.	5.53677	16.45919	14.58775	512
chr2	4700068	4700309	snATAC234_peak_120527	56	.	3.09408	5.68145	4.10180	105
chr2	4702521	4702721	snATAC234_peak_120528	68	.	3.41977	6.89544	5.26931	160
chr2	4717258	4718576	snATAC234_peak_120529	693	.	12.04189	69.30687	66.82194	761
chr2	4719117	4719405	snATAC234_peak_120530	108	.	3.95408	10.89536	9.15582	136
chr2	4719465	4719773	snATAC234_peak_120531	83	.	3.45269	8.36694	6.69441	175
chr2	4753423	4753692	snATAC234_peak_120532	68	.	3.41977	6.89544	5.26931	158
chr2	4822953	4823153	snATAC234_peak_120533	40	.	2.60554	4.02448	2.52189	100
chr2	4865538	4865866	snATAC234_peak_120534	140	.	5.04823	14.03018	12.20884	146
chr2	4880873	4881102	snATAC234_peak_120535	69	.	2.11961	6.94984	5.32276	112
chr2	4881146	4882852	snATAC234_peak_120536	1505	.	9.47086	150.53273	147.54033	976
chr2	4889356	4889635	snATAC234_peak_120537	172	.	5.69961	17.29427	15.40675	81
chr2	4889728	4890037	snATAC234_peak_120538	109	.	4.39685	10.98447	9.23504	172
chr2	4904724	4905302	snATAC234_peak_120539	95	.	4.07115	9.55282	7.84213	436
chr2	4908988	4909206	snATAC234_peak_120540	56	.	3.09408	5.68145	4.10180	59
chr2	4909278	4909722	snATAC234_peak_120541	45	.	2.76838	4.55348	3.02410	363
chr2	4918600	4919566	snATAC234_peak_120542	1308	.	15.60000	130.89444	128.00511	551
chr2	4954342	4954878	snATAC234_peak_120543	62	.	3.25692	6.27818	4.67487	339
chr2	4954978	4955178	snATAC234_peak_120544	68	.	3.41977	6.89544	5.26931	145
chr2	4975494	4976304	snATAC234_peak_120545	415	.	8.87978	41.57081	39.34435	429
chr2	4977890	4978673	snATAC234_peak_120546	177	.	5.34247	17.79729	15.90365	215
chr2	4993352	4994252	snATAC234_peak_120547	372	.	9.11938	37.22593	35.04863	647
chr2	5006882	5007650	snATAC234_peak_120548	156	.	5.37392	15.63656	13.78158	247
chr2	5012484	5013225	snATAC234_peak_120549	1416	.	18.55422	141.68748	138.74072	168
chr2	5019451	5020307	snATAC234_peak_120550	1215	.	13.09329	121.51591	118.67901	603
chr2	5020859	5021085	snATAC234_peak_120551	52	.	2.40464	5.28557	3.72709	67
chr2	5030990	5031845	snATAC234_peak_120552	633	.	10.60606	63.33572	60.90030	609
chr2	5033685	5033931	snATAC234_peak_120553	68	.	2.89855	6.84304	5.22949	108
chr2	5037150	5037826	snATAC234_peak_120554	58	.	2.91777	5.80570	4.22374	211
chr2	5039075	5039881	snATAC234_peak_120555	169	.	5.45455	16.99690	15.11876	199
chr2	5040123	5040323	snATAC234_peak_120556	28	.	2.17391	2.81650	1.39626	96
chr2	5063391	5064510	snATAC234_peak_120557	629	.	10.33708	62.90547	60.47405	610
chr2	5079874	5080150	snATAC234_peak_120558	234	.	6.83954	23.46200	21.46898	115
chr2	5080281	5080655	snATAC234_peak_120559	414	.	9.77077	41.45292	39.22759	203
chr2	5080821	5081077	snATAC234_peak_120560	75	.	3.58261	7.53232	5.88408	134
chr2	5090272	5090908	snATAC234_peak_120561	285	.	6.98925	28.58532	26.51868	538
chr2	5094674	5095854	snATAC234_peak_120562	628	.	9.60396	62.86594	60.43483	614
chr2	5097898	5098606	snATAC234_peak_120563	167	.	4.30403	16.78487	14.90944	552
chr2	5101462	5102444	snATAC234_peak_120564	258	.	7.18850	25.86526	23.83797	640
chr2	5112855	5113390	snATAC234_peak_120565	88	.	3.90831	8.86174	7.17131	195
chr2	5116804	5117501	snATAC234_peak_120566	117	.	4.55969	11.72388	9.95587	514
chr2	5127172	5127926	snATAC234_peak_120567	95	.	4.07115	9.55282	7.84213	176
chr2	5132833	5133481	snATAC234_peak_120568	107	.	4.10765	10.78952	9.05160	516
chr2	5134705	5135362	snATAC234_peak_120569	117	.	4.03423	11.70265	9.94302	542
chr2	5137571	5138550	snATAC234_peak_120570	254	.	6.31313	25.41995	23.39748	605
chr2	5139098	5139498	snATAC234_peak_120571	29	.	2.13333	2.93560	1.51201	12
chr2	5161646	5162482	snATAC234_peak_120572	652	.	8.37070	65.23696	62.78576	292
chr2	5163039	5163242	snATAC234_peak_120573	60	.	2.45536	6.01822	4.43225	124
chr2	5163656	5163856	snATAC234_peak_120574	181	.	4.09226	18.18269	16.27890	7
chr2	5165578	5166345	snATAC234_peak_120575	231	.	4.59854	23.17746	21.19180	286
chr2	5170634	5171665	snATAC234_peak_120576	740	.	13.88889	74.03466	71.51254	641
chr2	5180172	5180386	snATAC234_peak_120577	41	.	2.52101	4.12083	2.61608	39
chr2	5183957	5184785	snATAC234_peak_120578	372	.	6.90661	37.20420	35.02912	251
chr2	5188566	5189333	snATAC234_peak_120579	317	.	5.98592	31.77882	29.67019	164
chr2	5191434	5191634	snATAC234_peak_120580	28	.	2.05314	2.84040	1.41952	66
chr2	5191681	5191912	snATAC234_peak_120581	41	.	2.42131	4.14109	2.63592	93
chr2	5194597	5194824	snATAC234_peak_120582	59	.	3.02594	5.90427	4.32046	121
chr2	5194972	5195211	snATAC234_peak_120583	83	.	3.63372	8.39983	6.72678	142
chr2	5197177	5197986	snATAC234_peak_120584	124	.	4.72254	12.47828	10.69209	488
chr2	5199223	5199423	snATAC234_peak_120585	21	.	1.95415	2.17294	0.79218	49
chr2	5214918	5215996	snATAC234_peak_120586	198	.	6.18815	19.87093	17.93678	527
chr2	5241196	5242175	snATAC234_peak_120587	1517	.	14.03763	151.73132	148.73285	512
chr2	5249748	5250617	snATAC234_peak_120588	1039	.	10.52632	103.91595	101.18501	603
chr2	5252394	5252761	snATAC234_peak_120589	293	.	5.39062	29.31818	27.24076	199
chr2	5252820	5253048	snATAC234_peak_120590	152	.	3.82812	15.27044	13.42642	156
chr2	5262793	5263082	snATAC234_peak_120591	45	.	2.76838	4.55348	3.02410	127
chr2	5263145	5263456	snATAC234_peak_120592	117	.	4.55969	11.72388	9.95587	197
chr2	5286322	5287013	snATAC234_peak_120593	198	.	6.18815	19.87093	17.93678	174
chr2	5304259	5304586	snATAC234_peak_120594	253	.	7.16523	25.31945	23.29811	143
chr2	5304649	5305079	snATAC234_peak_120595	253	.	7.16523	25.31945	23.29811	194
chr2	5319022	5319953	snATAC234_peak_120596	560	.	10.00000	56.07121	53.69980	456
chr2	5322746	5322970	snATAC234_peak_120597	45	.	2.51196	4.52776	3.01387	111
chr2	5323133	5323408	snATAC234_peak_120598	40	.	2.38095	4.03182	2.52906	93
chr2	5345104	5346150	snATAC234_peak_120599	617	.	10.04367	61.72327	59.30204	356
chr2	5352578	5353422	snATAC234_peak_120600	523	.	8.78099	52.39915	50.06289	587
chr2	5357865	5358657	snATAC234_peak_120601	1158	.	14.16016	115.86767	113.06366	592
chr2	5363945	5364851	snATAC234_peak_120602	135	.	4.87421	13.55964	11.75155	712
chr2	5370054	5370992	snATAC234_peak_120603	81	.	3.74546	8.18800	6.51833	106
chr2	5378991	5379653	snATAC234_peak_120604	12740	.	20.98039	1274.03088	1268.16760	41
chr2	5388127	5388921	snATAC234_peak_120605	585	.	10.34063	58.57169	56.17775	193
chr2	5390218	5390890	snATAC234_peak_120606	107	.	3.83693	10.79737	9.05932	361
chr2	5395863	5396576	snATAC234_peak_120607	210	.	6.01719	21.05853	19.10585	533
chr2	5396659	5396929	snATAC234_peak_120608	77	.	3.49854	7.79362	6.14105	170
chr2	5397921	5398277	snATAC234_peak_120609	60	.	2.89157	6.09599	4.50856	159
chr2	5399363	5399637	snATAC234_peak_120610	50	.	2.65060	5.06577	3.52558	129
chr2	5399729	5399964	snATAC234_peak_120611	65	.	2.96912	6.50949	4.90204	125
chr2	5401934	5402677	snATAC234_peak_120612	114	.	4.23729	11.45303	9.69699	181
chr2	5411425	5412480	snATAC234_peak_120613	1554	.	11.98031	155.46321	152.44592	620
chr2	5418647	5419295	snATAC234_peak_120614	201	.	6.13208	20.13775	18.20055	464
chr2	5422747	5422983	snATAC234_peak_120615	45	.	2.76838	4.55348	3.02410	99
chr2	5429700	5430482	snATAC234_peak_120616	477	.	10.24096	47.71991	45.42948	606
chr2	5435200	5436320	snATAC234_peak_120617	463	.	9.45946	46.38431	44.10736	702
chr2	5440939	5441630	snATAC234_peak_120618	600	.	9.48980	60.00551	57.59904	133
chr2	5445242	5445515	snATAC234_peak_120619	40	.	2.35426	4.08625	2.58227	99
chr2	5445671	5445904	snATAC234_peak_120620	55	.	2.71493	5.57379	4.00950	81
chr2	5451930	5452130	snATAC234_peak_120621	25	.	2.11700	2.59306	1.17911	119
chr2	5457989	5459379	snATAC234_peak_120622	930	.	10.17192	93.02785	90.36803	588
chr2	5464485	5464733	snATAC234_peak_120623	63	.	2.85088	6.33095	4.72665	132
chr2	5468019	5468966	snATAC234_peak_120624	114	.	3.71901	11.43843	9.68264	786
chr2	5469329	5470118	snATAC234_peak_120625	404	.	7.70065	40.49110	38.27665	165
chr2	5481020	5481250	snATAC234_peak_120626	25	.	2.11700	2.59306	1.17911	124
chr2	5483968	5484615	snATAC234_peak_120627	68	.	3.41977	6.89544	5.26931	372
chr2	5486039	5486239	snATAC234_peak_120628	93	.	3.98089	9.32029	7.62272	0
chr2	5489781	5490074	snATAC234_peak_120629	45	.	2.76838	4.55348	3.02410	197
chr2	5490121	5490569	snATAC234_peak_120630	124	.	4.72254	12.47828	10.69209	228
chr2	5510315	5511012	snATAC234_peak_120631	175	.	5.50595	17.52874	15.63838	499
chr2	5511541	5511782	snATAC234_peak_120632	39	.	2.52226	3.98014	2.49461	59
chr2	5513519	5513719	snATAC234_peak_120633	41	.	2.61538	4.19916	2.69265	57
chr2	5515000	5515378	snATAC234_peak_120634	57	.	2.76498	5.72307	4.14262	142
chr2	5515437	5515700	snATAC234_peak_120635	120	.	4.05728	12.05933	10.28669	116
chr2	5518929	5519733	snATAC234_peak_120636	273	.	7.36677	27.35092	25.30056	110
chr2	5525555	5526485	snATAC234_peak_120637	102	.	4.23400	10.26060	8.53037	782
chr2	5526689	5526901	snATAC234_peak_120638	56	.	3.09408	5.68145	4.10180	102
chr2	5533624	5534439	snATAC234_peak_120639	538	.	10.97923	53.81837	51.46790	188
chr2	5540709	5541427	snATAC234_peak_120640	491	.	10.91069	49.12158	46.81619	546
chr2	5548649	5549504	snATAC234_peak_120641	1579	.	12.30337	157.93510	154.90536	217
chr2	5553090	5553969	snATAC234_peak_120642	577	.	6.63322	57.79646	55.40973	578
chr2	5563531	5563783	snATAC234_peak_120643	35	.	2.44269	3.52045	2.04583	93
chr2	5570611	5571165	snATAC234_peak_120644	68	.	3.41977	6.89544	5.26931	171
chr2	5576222	5576422	snATAC234_peak_120645	40	.	2.60554	4.02448	2.52189	184
chr2	5577134	5577405	snATAC234_peak_120646	51	.	2.93123	5.10619	3.55116	92
chr2	5579307	5580063	snATAC234_peak_120647	109	.	4.39685	10.98447	9.23504	434
chr2	5584213	5584793	snATAC234_peak_120648	52	.	2.76316	5.21256	3.65543	437
chr2	5588733	5588936	snATAC234_peak_120649	27	.	2.02864	2.77942	1.36022	77
chr2	5589006	5589815	snATAC234_peak_120650	604	.	10.50725	60.44258	58.03237	237
chr2	5591232	5591467	snATAC234_peak_120651	36	.	2.00893	3.63266	2.15541	112
chr2	5595600	5596396	snATAC234_peak_120652	680	.	7.01663	68.05050	65.57571	196
chr2	5596708	5597364	snATAC234_peak_120653	230	.	4.04208	23.01161	21.02780	155
chr2	5598362	5599167	snATAC234_peak_120654	399	.	5.28846	39.98328	37.77544	548
chr2	5602331	5602534	snATAC234_peak_120655	39	.	2.21154	3.90345	2.41972	90
chr2	5607173	5607392	snATAC234_peak_120656	38	.	2.30947	3.83697	2.35483	168
chr2	5607810	5608233	snATAC234_peak_120657	173	.	4.77778	17.33595	15.44794	179
chr2	5608285	5608577	snATAC234_peak_120658	244	.	5.60166	24.46992	22.46172	143
chr2	5613856	5614173	snATAC234_peak_120659	178	.	3.62903	17.80650	15.91274	184
chr2	5614238	5614547	snATAC234_peak_120660	153	.	3.36758	15.31510	13.47049	170
chr2	5614711	5615521	snATAC234_peak_120661	293	.	4.64450	29.31810	27.24068	269
chr2	5618377	5619103	snATAC234_peak_120662	383	.	6.04076	38.32867	36.13865	131
chr2	5625945	5626635	snATAC234_peak_120663	62	.	3.25692	6.27818	4.67487	502
chr2	5630184	5630430	snATAC234_peak_120664	51	.	2.93123	5.10619	3.55116	112
chr2	5630511	5631242	snATAC234_peak_120665	216	.	6.51384	21.64516	19.68121	204
chr2	5636886	5637836	snATAC234_peak_120666	2041	.	12.73885	204.19681	200.95306	617
chr2	5641572	5642210	snATAC234_peak_120667	213	.	3.31575	21.37860	19.42223	137
chr2	5644326	5645101	snATAC234_peak_120668	309	.	5.27426	30.96087	28.86340	204
chr2	5648832	5649597	snATAC234_peak_120669	121	.	3.36826	12.17016	10.39594	261
chr2	5651134	5652031	snATAC234_peak_120670	368	.	7.39910	36.80509	34.63404	421
chr2	5669531	5669731	snATAC234_peak_120671	21	.	1.95415	2.17294	0.79218	32
chr2	5672676	5672955	snATAC234_peak_120672	42	.	2.01958	4.21540	2.70858	119
chr2	5675585	5676636	snATAC234_peak_120673	1296	.	11.77606	129.61266	126.73030	547
chr2	5681114	5681917	snATAC234_peak_120674	704	.	12.36559	70.44298	67.94897	587
chr2	5683329	5683597	snATAC234_peak_120675	56	.	2.98507	5.60913	4.04417	71
chr2	5693415	5693703	snATAC234_peak_120676	51	.	2.93123	5.10619	3.55116	135
chr2	5706417	5707148	snATAC234_peak_120677	95	.	4.07115	9.55282	7.84213	588
chr2	5713052	5715278	snATAC234_peak_120678	1260	.	7.09516	126.08826	123.22540	1706
chr2	5715548	5716001	snATAC234_peak_120679	80	.	2.05287	8.07451	6.41723	355
chr2	5725152	5725871	snATAC234_peak_120680	190	.	6.02531	19.00045	17.08162	156
chr2	5730230	5731149	snATAC234_peak_120681	571	.	12.05061	57.10528	54.72438	628
chr2	5770437	5771160	snATAC234_peak_120682	751	.	14.49331	75.14328	72.61258	518
chr2	5801182	5801422	snATAC234_peak_120683	81	.	3.74546	8.18800	6.51833	134
chr2	5801543	5801811	snATAC234_peak_120684	35	.	2.44269	3.52045	2.04583	102
chr2	5805221	5805504	snATAC234_peak_120685	25	.	2.11700	2.59306	1.17911	109
chr2	5808466	5809208	snATAC234_peak_120686	132	.	4.88538	13.24720	11.44325	499
chr2	5824507	5824730	snATAC234_peak_120687	68	.	3.41977	6.89544	5.26931	95
chr2	5826455	5826669	snATAC234_peak_120688	56	.	3.09408	5.68145	4.10180	143
chr2	5844604	5845823	snATAC234_peak_120689	3260	.	17.79981	326.02393	322.30975	623
chr2	5860112	5861028	snATAC234_peak_120690	311	.	8.14231	31.11824	29.01640	542
chr2	5867863	5868368	snATAC234_peak_120691	51	.	2.93123	5.10619	3.55116	360
chr2	5878245	5878445	snATAC234_peak_120692	35	.	2.44269	3.52045	2.04583	31
chr2	5889186	5889991	snATAC234_peak_120693	976	.	13.20755	97.69009	94.99918	207
chr2	5894661	5895813	snATAC234_peak_120694	2713	.	16.18954	271.38617	267.87097	611
chr2	5903252	5903537	snATAC234_peak_120695	45	.	2.76838	4.55348	3.02410	140
chr2	5903594	5903827	snATAC234_peak_120696	40	.	2.60554	4.02448	2.52189	123
chr2	5905972	5906663	snATAC234_peak_120697	262	.	7.32808	26.26284	24.22757	196
chr2	5911534	5911894	snATAC234_peak_120698	40	.	2.60554	4.02448	2.52189	169
chr2	5942058	5943184	snATAC234_peak_120699	785	.	13.91304	78.52967	75.97336	609
chr2	5950657	5952009	snATAC234_peak_120700	2267	.	14.19574	226.78557	223.44545	573
chr2	5995403	5995603	snATAC234_peak_120701	30	.	2.27985	3.04280	1.59768	12
chr2	6032726	6032953	snATAC234_peak_120702	56	.	3.09408	5.68145	4.10180	166
chr2	6042572	6042872	snATAC234_peak_120703	45	.	2.76838	4.55348	3.02410	164
chr2	6048330	6048547	snATAC234_peak_120704	40	.	2.60554	4.02448	2.52189	76
chr2	6060677	6060970	snATAC234_peak_120705	88	.	3.90831	8.86174	7.17131	156
chr2	6061009	6061354	snATAC234_peak_120706	68	.	3.41977	6.89544	5.26931	189
chr2	6081012	6081305	snATAC234_peak_120707	87	.	3.57143	8.71495	7.03685	127
chr2	6081405	6081615	snATAC234_peak_120708	72	.	3.22997	7.27284	5.64019	88
chr2	6082195	6083145	snATAC234_peak_120709	599	.	9.91189	59.97367	57.56745	503
chr2	6086445	6087136	snATAC234_peak_120710	129	.	4.42359	12.91570	11.12358	545
chr2	6100391	6100626	snATAC234_peak_120711	30	.	2.27985	3.04280	1.59768	81
chr2	6118095	6118825	snATAC234_peak_120712	234	.	6.83954	23.46200	21.46898	557
chr2	6120174	6120489	snATAC234_peak_120713	81	.	3.74546	8.18800	6.51833	135
chr2	6129828	6130605	snATAC234_peak_120714	414	.	9.77077	41.45292	39.22759	173
chr2	6186720	6187913	snATAC234_peak_120715	502	.	11.07354	50.24358	47.92719	595
chr2	6192881	6193689	snATAC234_peak_120716	172	.	5.69961	17.29427	15.40675	527
chr2	6208945	6209748	snATAC234_peak_120717	480	.	7.37977	48.06992	45.77513	196
chr2	6212957	6213814	snATAC234_peak_120718	534	.	8.05893	53.46494	51.11841	610
chr2	6220013	6220700	snATAC234_peak_120719	164	.	5.53677	16.45919	14.58775	542
chr2	6226211	6226984	snATAC234_peak_120720	132	.	4.88538	13.24720	11.44325	510
chr2	6255892	6256393	snATAC234_peak_120721	58	.	2.40175	5.80119	4.21930	184
chr2	6256439	6256703	snATAC234_peak_120722	41	.	2.06327	4.11336	2.60878	171
chr2	6256966	6257748	snATAC234_peak_120723	1453	.	13.35664	145.35606	142.39017	593
chr2	6261053	6261253	snATAC234_peak_120724	39	.	2.10280	3.96692	2.48173	73
chr2	6261440	6261682	snATAC234_peak_120725	48	.	2.34783	4.82573	3.29072	114
chr2	6267404	6268152	snATAC234_peak_120726	281	.	7.65377	28.17789	26.11550	194
chr2	6268499	6268853	snATAC234_peak_120727	21	.	1.95415	2.17294	0.79218	39
chr2	6273412	6273690	snATAC234_peak_120728	68	.	3.41977	6.89544	5.26931	147
chr2	6273743	6274029	snATAC234_peak_120729	117	.	4.55969	11.72388	9.95587	176
chr2	6282916	6283613	snATAC234_peak_120730	102	.	4.23400	10.26060	8.53037	517
chr2	6284617	6284864	snATAC234_peak_120731	56	.	3.09408	5.68145	4.10180	181
chr2	6293877	6294249	snATAC234_peak_120732	164	.	5.53677	16.45919	14.58775	178
chr2	6294290	6294604	snATAC234_peak_120733	156	.	5.37392	15.63656	13.78158	194
chr2	6306609	6307426	snATAC234_peak_120734	321	.	8.30515	32.11571	30.00102	510
chr2	6322003	6323623	snATAC234_peak_120735	1181	.	12.59905	118.11522	115.29795	577
chr2	6340280	6341033	snATAC234_peak_120736	262	.	7.32808	26.26284	24.22757	185
chr2	6349252	6349943	snATAC234_peak_120737	68	.	3.41977	6.89544	5.26931	505
chr2	6351948	6353035	snATAC234_peak_120738	164	.	5.53677	16.45919	14.58775	703
chr2	6366344	6367637	snATAC234_peak_120739	545	.	10.79545	54.50431	52.14790	631
chr2	6377032	6377655	snATAC234_peak_120740	68	.	3.41977	6.89544	5.26931	192
chr2	6379622	6380927	snATAC234_peak_120741	198	.	6.18815	19.87093	17.93678	317
chr2	6400901	6401630	snATAC234_peak_120742	148	.	5.21108	14.82677	12.98839	576
chr2	6405097	6405421	snATAC234_peak_120743	278	.	7.53205	27.82972	25.77430	158
chr2	6405484	6405796	snATAC234_peak_120744	251	.	7.09677	25.12561	23.11015	199
chr2	6417162	6417362	snATAC234_peak_120745	17	.	1.79131	1.78430	0.43914	7
chr2	6417423	6417640	snATAC234_peak_120746	40	.	2.60554	4.02448	2.52189	29
chr2	6435967	6436216	snATAC234_peak_120747	56	.	3.09408	5.68145	4.10180	89
chr2	6436297	6436610	snATAC234_peak_120748	75	.	3.58261	7.53232	5.88408	173
chr2	6440410	6440991	snATAC234_peak_120749	51	.	2.93123	5.10619	3.55116	166
chr2	6441486	6442102	snATAC234_peak_120750	51	.	2.93123	5.10619	3.55116	416
chr2	6454859	6455510	snATAC234_peak_120751	81	.	3.74546	8.18800	6.51833	424
chr2	6456598	6457203	snATAC234_peak_120752	68	.	3.41977	6.89544	5.26931	131
chr2	6462096	6462876	snATAC234_peak_120753	472	.	8.88626	47.21311	44.92732	584
chr2	6463899	6464607	snATAC234_peak_120754	115	.	3.89908	11.53664	9.77943	513
chr2	6465389	6465657	snATAC234_peak_120755	57	.	2.78422	5.78020	4.19871	146
chr2	6465788	6466023	snATAC234_peak_120756	144	.	4.40835	14.41977	12.59336	138
chr2	6478161	6478406	snATAC234_peak_120757	68	.	3.41977	6.89544	5.26931	135
chr2	6478469	6478900	snATAC234_peak_120758	95	.	4.07115	9.55282	7.84213	196
chr2	6478960	6479163	snATAC234_peak_120759	51	.	2.93123	5.10619	3.55116	60
chr2	6482716	6482916	snATAC234_peak_120760	57	.	3.03030	5.72214	4.14176	199
chr2	6483369	6483794	snATAC234_peak_120761	207	.	6.35100	20.75259	18.80344	226
chr2	6483878	6484276	snATAC234_peak_120762	277	.	6.49039	27.79691	25.74184	225
chr2	6488487	6489298	snATAC234_peak_120763	274	.	6.27854	27.46682	25.41523	219
chr2	6490319	6490606	snATAC234_peak_120764	216	.	6.21302	21.64924	19.68520	124
chr2	6490673	6491054	snATAC234_peak_120765	92	.	3.85757	9.26405	7.56730	199
chr2	6498107	6498846	snATAC234_peak_120766	95	.	4.07115	9.55282	7.84213	455
chr2	6506289	6506550	snATAC234_peak_120767	102	.	4.23400	10.26060	8.53037	82
chr2	6506681	6507198	snATAC234_peak_120768	281	.	7.65377	28.17789	26.11550	347
chr2	6507331	6507611	snATAC234_peak_120769	132	.	4.88538	13.24720	11.44325	148
chr2	6523261	6524471	snATAC234_peak_120770	1963	.	15.86345	196.31165	193.10210	566
chr2	6534124	6534547	snATAC234_peak_120771	39	.	2.24172	3.99639	2.51050	150
chr2	6535036	6535419	snATAC234_peak_120772	38	.	2.18631	3.82552	2.34359	95
chr2	6536051	6536417	snATAC234_peak_120773	54	.	2.46180	5.49297	3.93037	139
chr2	6537642	6537965	snATAC234_peak_120774	68	.	2.71186	6.87166	5.25765	105
chr2	6538252	6538662	snATAC234_peak_120775	59	.	2.53807	5.91307	4.32905	218
chr2	6539989	6540189	snATAC234_peak_120776	46	.	2.35849	4.60794	3.07741	56
chr2	6546693	6547967	snATAC234_peak_120777	244	.	4.84615	24.43051	22.42273	164
chr2	6548435	6548635	snATAC234_peak_120778	25	.	1.74672	2.50686	1.11585	135
chr2	6549173	6549380	snATAC234_peak_120779	44	.	2.13980	4.40964	2.89848	144
chr2	6554329	6554564	snATAC234_peak_120780	43	.	2.28938	4.38287	2.87228	82
chr2	6554803	6555003	snATAC234_peak_120781	32	.	2.05479	3.22578	1.77590	151
chr2	6555194	6555558	snATAC234_peak_120782	51	.	2.53036	5.15935	3.60329	173
chr2	6555700	6555901	snATAC234_peak_120783	30	.	2.05628	3.03915	1.59768	82
chr2	6565339	6565735	snATAC234_peak_120784	45	.	2.53012	4.57804	3.04815	242
chr2	6568860	6569669	snATAC234_peak_120785	95	.	3.44828	9.51507	7.81445	105
chr2	6572327	6572545	snATAC234_peak_120786	33	.	2.18894	3.39522	1.94107	131
chr2	6572745	6572955	snATAC234_peak_120787	53	.	2.68692	5.32883	3.76941	119
chr2	6579991	6580719	snATAC234_peak_120788	55	.	2.89256	5.55632	3.99239	156
chr2	6585714	6585914	snATAC234_peak_120789	32	.	2.25989	3.23298	1.78301	29
chr2	6586024	6586433	snATAC234_peak_120790	57	.	2.95775	5.72717	4.14664	157
chr2	6587216	6587430	snATAC234_peak_120791	23	.	1.93906	2.30729	0.92240	51
chr2	6588568	6588889	snATAC234_peak_120792	41	.	2.51397	4.10345	2.59910	177
chr2	6593809	6594843	snATAC234_peak_120793	348	.	6.67976	34.84611	32.69898	191
chr2	6599557	6599757	snATAC234_peak_120794	56	.	2.80488	5.66882	4.10180	17
chr2	6602053	6602293	snATAC234_peak_120795	67	.	3.19444	6.75231	5.14046	135
chr2	6602462	6602729	snATAC234_peak_120796	91	.	3.70879	9.11034	7.41606	181
chr2	6606263	6606463	snATAC234_peak_120797	45	.	2.56410	4.52333	3.00958	161
chr2	6610514	6610829	snATAC234_peak_120798	46	.	2.50000	4.63663	3.10552	139
chr2	6610932	6611132	snATAC234_peak_120799	20	.	1.76211	2.04678	0.69257	38
chr2	6612248	6612921	snATAC234_peak_120800	122	.	3.95604	12.27643	10.50073	494
chr2	6618701	6619066	snATAC234_peak_120801	239	.	5.67686	23.97025	21.97162	172
chr2	6619212	6619519	snATAC234_peak_120802	86	.	3.32594	8.65304	6.97595	147
chr2	6621733	6621973	snATAC234_peak_120803	26	.	1.97216	2.63842	1.22320	146
chr2	6633647	6633954	snATAC234_peak_120804	78	.	3.51906	7.84852	6.19505	134
chr2	6636341	6636541	snATAC234_peak_120805	34	.	2.29730	3.44080	1.98541	106
chr2	6639516	6640069	snATAC234_peak_120806	36	.	2.33161	3.64836	2.17071	364
chr2	6642514	6642928	snATAC234_peak_120807	35	.	2.30769	3.58795	2.11176	244
chr2	6648644	6649286	snATAC234_peak_120808	89	.	3.57143	8.95763	7.26571	170
chr2	6653530	6654275	snATAC234_peak_120809	194	.	5.27578	19.44471	17.52063	550
chr2	6654564	6655180	snATAC234_peak_120810	106	.	3.80048	10.68013	8.94379	424
chr2	6659659	6660333	snATAC234_peak_120811	232	.	6.59509	23.21705	21.23090	157
chr2	6666424	6666784	snATAC234_peak_120812	71	.	2.99786	7.16846	5.53768	248
chr2	6667493	6668293	snATAC234_peak_120813	365	.	6.96970	36.53169	34.36337	509
chr2	6678893	6679093	snATAC234_peak_120814	25	.	2.11700	2.59306	1.17911	78
chr2	6695277	6696433	snATAC234_peak_120815	343	.	6.66004	34.30710	32.16534	500
chr2	6703204	6703487	snATAC234_peak_120816	96	.	3.41615	9.63530	7.92338	128
chr2	6703530	6703785	snATAC234_peak_120817	54	.	2.63713	5.49560	3.93289	153
chr2	6705391	6706139	snATAC234_peak_120818	134	.	4.04564	13.43295	11.62658	167
chr2	6707232	6707432	snATAC234_peak_120819	37	.	2.17391	3.78715	2.30617	158
chr2	6707790	6708019	snATAC234_peak_120820	31	.	2.03488	3.16771	1.71934	70
chr2	6713602	6713947	snATAC234_peak_120821	48	.	2.69542	4.86864	3.33268	227
chr2	6720658	6721593	snATAC234_peak_120822	120	.	2.75556	12.04449	10.27204	729
chr2	6721669	6722621	snATAC234_peak_120823	885	.	7.49114	88.54813	85.91902	332
chr2	6727540	6727893	snATAC234_peak_120824	112	.	3.46975	11.22784	9.47503	177
chr2	6733214	6733717	snATAC234_peak_120825	50	.	2.63158	5.01204	3.47305	172
chr2	6739832	6740113	snATAC234_peak_120826	115	.	3.98551	11.54626	9.78888	119
chr2	6740155	6740851	snATAC234_peak_120827	192	.	5.33499	19.27305	17.35104	238
chr2	6741422	6741638	snATAC234_peak_120828	44	.	2.53807	4.45416	2.94194	124
chr2	6747878	6748697	snATAC234_peak_120829	75	.	3.58261	7.53232	5.88408	526
chr2	6768779	6769107	snATAC234_peak_120830	25	.	2.11700	2.59306	1.17911	160
chr2	6783000	6783200	snATAC234_peak_120831	56	.	3.09408	5.68145	4.10180	170
chr2	6783278	6783852	snATAC234_peak_120832	35	.	2.44269	3.52045	2.04583	377
chr2	6790764	6790978	snATAC234_peak_120833	39	.	2.27743	3.98706	2.50133	162
chr2	6794024	6795476	snATAC234_peak_120834	127	.	3.65854	12.72358	10.93401	1192
chr2	6796060	6796297	snATAC234_peak_120835	70	.	2.80797	7.06066	5.43171	129
chr2	6796335	6796706	snATAC234_peak_120836	105	.	3.40700	10.51829	8.78427	159
chr2	6812265	6812713	snATAC234_peak_120837	68	.	3.41977	6.89544	5.26931	340
chr2	6818031	6818315	snATAC234_peak_120838	21	.	1.95415	2.17294	0.79218	112
chr2	6821928	6822128	snATAC234_peak_120839	32	.	2.30061	3.20716	1.75779	77
chr2	6826471	6827354	snATAC234_peak_120840	147	.	4.61347	14.78487	12.95357	490
chr2	6828501	6828892	snATAC234_peak_120841	27	.	2.06186	2.76609	1.34729	85
chr2	6838557	6838839	snATAC234_peak_120842	40	.	2.60554	4.02448	2.52189	83
chr2	6848278	6848706	snATAC234_peak_120843	40	.	2.60554	4.02448	2.52189	117
chr2	6849277	6849528	snATAC234_peak_120844	30	.	2.27985	3.04280	1.59768	99
chr2	6850135	6850605	snATAC234_peak_120845	51	.	2.93123	5.10619	3.55116	128
chr2	6853511	6853711	snATAC234_peak_120846	23	.	1.98777	2.32619	0.94073	61
chr2	6854824	6855057	snATAC234_peak_120847	35	.	2.44269	3.52045	2.04583	193
chr2	6855307	6855594	snATAC234_peak_120848	25	.	2.11700	2.59306	1.17911	90
chr2	6855899	6856242	snATAC234_peak_120849	62	.	3.25692	6.27818	4.67487	148
chr2	6856293	6856611	snATAC234_peak_120850	51	.	2.93123	5.10619	3.55116	197
chr2	6861600	6861807	snATAC234_peak_120851	54	.	2.91545	5.43379	3.87226	69
chr2	6871577	6871880	snATAC234_peak_120852	191	.	2.91769	19.13034	17.21000	158
chr2	6872137	6873073	snATAC234_peak_120853	471	.	4.31845	47.17798	44.89252	368
chr2	6876371	6877152	snATAC234_peak_120854	322	.	3.86207	32.25073	30.13468	459
chr2	6882420	6882633	snATAC234_peak_120855	46	.	2.06612	4.60247	3.07208	87
chr2	6883840	6885222	snATAC234_peak_120856	422	.	5.73965	42.27618	40.04308	576
chr2	6892226	6892572	snATAC234_peak_120857	55	.	2.81330	5.51962	3.95641	162
chr2	6892951	6893738	snATAC234_peak_120858	285	.	6.98925	28.58532	26.51868	599
chr2	6893796	6894134	snATAC234_peak_120859	118	.	4.17755	11.86429	10.09434	185
chr2	6903173	6903975	snATAC234_peak_120860	56	.	3.09408	5.68145	4.10180	414
chr2	6911433	6912678	snATAC234_peak_120861	1426	.	9.44310	142.60295	139.65137	598
chr2	6915666	6915868	snATAC234_peak_120862	57	.	2.06866	5.75705	4.17599	141
chr2	6927489	6928527	snATAC234_peak_120863	1881	.	14.87342	188.11433	184.94160	562
chr2	6933419	6934000	snATAC234_peak_120864	30	.	2.27985	3.04280	1.59768	514
chr2	6938177	6938496	snATAC234_peak_120865	34	.	2.42718	3.48650	2.02989	154
chr2	6943034	6944217	snATAC234_peak_120866	345	.	7.45721	34.54680	32.40267	632
chr2	6945902	6946143	snATAC234_peak_120867	69	.	3.13283	6.99191	5.36412	92
chr2	6958100	6958889	snATAC234_peak_120868	304	.	7.58018	30.47017	28.37782	284
chr2	6964178	6965145	snATAC234_peak_120869	105	.	4.23198	10.55052	8.81601	564
chr2	6969099	6969742	snATAC234_peak_120870	72	.	3.29670	7.24519	5.61305	516
chr2	6971765	6972612	snATAC234_peak_120871	129	.	4.79233	12.99827	11.20500	186
chr2	6983782	6983987	snATAC234_peak_120872	30	.	2.27985	3.04280	1.59768	66
chr2	6990565	6991621	snATAC234_peak_120873	463	.	8.66051	46.35807	44.08137	604
chr2	7002296	7002496	snATAC234_peak_120874	28	.	2.16138	2.89555	1.47309	101
chr2	7006671	7007410	snATAC234_peak_120875	289	.	7.26496	28.99238	26.92138	170
chr2	7010830	7011077	snATAC234_peak_120876	56	.	2.78450	5.61050	4.04551	138
chr2	7012999	7013232	snATAC234_peak_120877	75	.	3.58261	7.53232	5.88408	43
chr2	7013315	7013711	snATAC234_peak_120878	117	.	4.55969	11.72388	9.95587	199
chr2	7013761	7013961	snATAC234_peak_120879	25	.	2.11700	2.59306	1.17911	80
chr2	7020046	7020811	snATAC234_peak_120880	104	.	4.20561	10.48027	8.74676	443
chr2	7022022	7022334	snATAC234_peak_120881	53	.	2.80000	5.31105	3.75199	187
chr2	7022462	7022772	snATAC234_peak_120882	135	.	4.53333	13.56541	11.75726	153
chr2	7025478	7025893	snATAC234_peak_120883	58	.	3.07692	5.83792	4.25532	286
chr2	7025937	7026195	snATAC234_peak_120884	49	.	2.87540	4.97515	3.43689	173
chr2	7031293	7031626	snATAC234_peak_120885	75	.	3.58261	7.53232	5.88408	155
chr2	7031696	7031973	snATAC234_peak_120886	56	.	3.09408	5.68145	4.10180	143
chr2	7036331	7037512	snATAC234_peak_120887	152	.	5.22152	15.22057	13.37717	792
chr2	7043922	7044614	snATAC234_peak_120888	136	.	4.45293	13.63097	11.82196	187
chr2	7045386	7046123	snATAC234_peak_120889	163	.	4.77327	16.30879	14.44526	526
chr2	7050846	7051672	snATAC234_peak_120890	373	.	6.63082	37.35876	35.18019	166
chr2	7055631	7056024	snATAC234_peak_120891	93	.	3.06452	9.35871	7.66052	244
chr2	7056083	7056379	snATAC234_peak_120892	46	.	2.26171	4.64348	3.11221	161
chr2	7060619	7061352	snATAC234_peak_120893	175	.	4.20099	17.53343	15.64296	196
chr2	7063373	7064085	snATAC234_peak_120894	221	.	4.18227	22.14026	20.17067	614
chr2	7067724	7068855	snATAC234_peak_120895	433	.	6.25850	43.39723	41.15197	562
chr2	7072993	7073996	snATAC234_peak_120896	82	.	3.27314	8.26257	6.59171	672
chr2	7078249	7078772	snATAC234_peak_120897	59	.	2.34070	5.92692	4.34271	431
chr2	7080826	7081637	snATAC234_peak_120898	187	.	3.92670	18.72301	16.81273	267
chr2	7082090	7083449	snATAC234_peak_120899	226	.	4.17676	22.69364	20.71339	536
chr2	7088896	7089688	snATAC234_peak_120900	105	.	3.02419	10.54396	8.80957	208
chr2	7090243	7090457	snATAC234_peak_120901	39	.	2.03252	3.99380	2.50794	31
chr2	7091284	7091484	snATAC234_peak_120902	38	.	2.02232	3.86295	2.38020	10
chr2	7092407	7092607	snATAC234_peak_120903	43	.	2.14815	4.33713	2.82751	87
chr2	7093016	7094054	snATAC234_peak_120904	225	.	4.67290	22.56779	20.58894	504
chr2	7101590	7102568	snATAC234_peak_120905	294	.	6.82382	29.42717	27.34863	653
chr2	7112243	7112994	snATAC234_peak_120906	316	.	6.23800	31.62737	29.52030	580
chr2	7113488	7113929	snATAC234_peak_120907	54	.	2.57426	5.44780	3.88605	165
chr2	7115610	7115973	snATAC234_peak_120908	42	.	2.30924	4.20325	2.69667	188
chr2	7116053	7116452	snATAC234_peak_120909	81	.	3.10000	8.10064	6.44291	191
chr2	7118559	7118759	snATAC234_peak_120910	22	.	1.89394	2.28635	0.90214	102
chr2	7123223	7124133	snATAC234_peak_120911	172	.	5.69961	17.29427	15.40675	557
chr2	7133728	7133966	snATAC234_peak_120912	35	.	2.44269	3.52045	2.04583	107
chr2	7139923	7140123	snATAC234_peak_120913	32	.	2.20779	3.22237	1.77265	148
chr2	7140224	7140521	snATAC234_peak_120914	142	.	4.28571	14.29885	12.47401	158
chr2	7143752	7144068	snATAC234_peak_120915	47	.	2.25505	4.73574	3.20258	197
chr2	7144719	7145459	snATAC234_peak_120916	273	.	5.00726	27.34570	25.29540	544
chr2	7149208	7149864	snATAC234_peak_120917	45	.	2.31729	4.59701	3.06671	567
chr2	7156499	7156851	snATAC234_peak_120918	32	.	2.30769	3.22289	1.77309	225
chr2	7157006	7158129	snATAC234_peak_120919	197	.	5.60000	19.75736	17.82962	615
chr2	7161940	7162206	snATAC234_peak_120920	38	.	2.41935	3.86859	2.38569	123
chr2	7162431	7162631	snATAC234_peak_120921	70	.	3.38462	7.03441	5.40588	151
chr2	7167886	7168220	snATAC234_peak_120922	72	.	3.22997	7.27284	5.64019	136
chr2	7168861	7169538	snATAC234_peak_120923	122	.	3.79242	12.22473	10.44976	491
chr2	7172909	7174279	snATAC234_peak_120924	138	.	4.15778	13.84108	12.02925	684
chr2	7178920	7179766	snATAC234_peak_120925	211	.	5.54217	21.12506	19.17160	653
chr2	7180411	7181110	snATAC234_peak_120926	228	.	5.81114	22.85254	20.87053	521
chr2	7183497	7183736	snATAC234_peak_120927	44	.	2.54453	4.47135	2.95879	77
chr2	7189931	7190771	snATAC234_peak_120928	432	.	8.00866	43.26906	41.02501	573
chr2	7193325	7193622	snATAC234_peak_120929	134	.	3.96825	13.42370	11.61747	194
chr2	7193756	7193961	snATAC234_peak_120930	46	.	2.40000	4.61050	3.07994	110
chr2	7195457	7195758	snATAC234_peak_120931	56	.	2.98507	5.60913	4.04417	172
chr2	7196347	7196565	snATAC234_peak_120932	29	.	2.24359	2.96561	1.54119	87
chr2	7206451	7206796	snATAC234_peak_120933	44	.	2.70701	4.41217	2.90089	145
chr2	7207551	7207785	snATAC234_peak_120934	80	.	3.68590	8.03789	6.38124	175
chr2	7207844	7208614	snATAC234_peak_120935	137	.	4.95208	13.77136	11.96047	218
chr2	7209919	7210256	snATAC234_peak_120936	40	.	2.60554	4.02448	2.52189	172
chr2	7216014	7216214	snATAC234_peak_120937	51	.	2.93123	5.10619	3.55116	109
chr2	7219957	7220520	snATAC234_peak_120938	50	.	2.57848	5.01136	3.47239	416
chr2	7223288	7223609	snATAC234_peak_120939	40	.	2.14168	4.00036	2.51435	121
chr2	7223784	7224010	snATAC234_peak_120940	53	.	2.42475	5.35869	3.79867	75
chr2	7226624	7227409	snATAC234_peak_120941	297	.	6.19919	29.74445	27.66257	518
chr2	7233174	7234072	snATAC234_peak_120942	862	.	6.45833	86.29578	83.68259	625
chr2	7234230	7235935	snATAC234_peak_120943	827	.	6.29758	82.76569	80.17779	1530
chr2	7241109	7242738	snATAC234_peak_120944	326	.	6.47410	32.62758	30.50769	704
chr2	7248726	7248981	snATAC234_peak_120945	43	.	2.55376	4.34857	2.83877	191
chr2	7249286	7250239	snATAC234_peak_120946	129	.	4.43548	12.95177	11.15919	655
chr2	7255241	7256708	snATAC234_peak_120947	1558	.	9.80392	155.81348	152.79440	803
chr2	7262058	7262701	snATAC234_peak_120948	126	.	4.33071	12.63206	10.84378	398
chr2	7269600	7270634	snATAC234_peak_120949	3711	.	13.72712	371.11325	367.24149	445
chr2	7282523	7282764	snATAC234_peak_120950	62	.	3.24675	6.25359	4.66311	100
chr2	7282951	7283496	snATAC234_peak_120951	79	.	3.65079	7.94887	6.29372	159
chr2	7283688	7283898	snATAC234_peak_120952	45	.	2.76838	4.55348	3.02410	52
chr2	7286401	7286603	snATAC234_peak_120953	36	.	2.25734	3.69385	2.21513	85
chr2	7289870	7290757	snATAC234_peak_120954	369	.	8.01034	36.99907	34.82607	534
chr2	7290822	7291029	snATAC234_peak_120955	63	.	2.96296	6.30337	4.69956	87
chr2	7295420	7295620	snATAC234_peak_120956	30	.	2.27985	3.04280	1.59768	113
chr2	7309886	7310951	snATAC234_peak_120957	276	.	5.69030	27.60537	25.55236	594
chr2	7317064	7317755	snATAC234_peak_120958	113	.	4.10053	11.34119	9.58674	511
chr2	7321701	7321901	snATAC234_peak_120959	25	.	1.99468	2.51718	1.12582	121
chr2	7323018	7323218	snATAC234_peak_120960	35	.	2.38806	3.53017	2.05533	138
chr2	7325647	7325912	snATAC234_peak_120961	42	.	2.39726	4.20750	2.70084	179
chr2	7327887	7328109	snATAC234_peak_120962	135	.	4.41919	13.52378	11.71619	99
chr2	7328215	7329050	snATAC234_peak_120963	297	.	6.90955	29.72537	27.64373	248
chr2	7334618	7335474	snATAC234_peak_120964	304	.	7.55814	30.40172	28.31006	207
chr2	7342977	7343228	snATAC234_peak_120965	60	.	2.56849	6.02482	4.43873	109
chr2	7343329	7343596	snATAC234_peak_120966	58	.	2.52525	5.86585	4.28274	148
chr2	7346829	7347697	snATAC234_peak_120967	674	.	7.54491	67.45296	64.98330	587
chr2	7351106	7351962	snATAC234_peak_120968	245	.	4.39356	24.58165	22.57224	417
chr2	7359522	7360262	snATAC234_peak_120969	75	.	3.58261	7.53232	5.88408	376
chr2	7360331	7360614	snATAC234_peak_120970	35	.	2.44269	3.52045	2.04583	176
chr2	7367521	7368465	snATAC234_peak_120971	388	.	8.56354	38.86121	36.66609	496
chr2	7377875	7378075	snATAC234_peak_120972	31	.	2.00364	3.16617	1.71788	120
chr2	7378311	7379496	snATAC234_peak_120973	361	.	6.56934	36.17432	34.01170	533
chr2	7380918	7381593	snATAC234_peak_120974	70	.	2.71829	7.05987	5.43096	107
chr2	7384169	7384401	snATAC234_peak_120975	56	.	2.80488	5.66882	4.10180	79
chr2	7389065	7389797	snATAC234_peak_120976	311	.	4.28700	31.17199	29.06960	228
chr2	7392384	7392676	snATAC234_peak_120977	92	.	2.08020	9.25782	7.56121	118
chr2	7392741	7393053	snATAC234_peak_120978	161	.	2.53514	16.11851	14.25742	164
chr2	7393523	7394224	snATAC234_peak_120979	94	.	2.10340	9.48085	7.78079	412
chr2	7394683	7396502	snATAC234_peak_120980	673	.	4.78457	67.34830	64.87944	1234
chr2	7400355	7401128	snATAC234_peak_120981	866	.	7.55760	86.62931	84.01366	238
chr2	7426277	7427038	snATAC234_peak_120982	262	.	7.32808	26.26284	24.22757	217
chr2	7428973	7429193	snATAC234_peak_120983	68	.	3.41977	6.89544	5.26931	186
chr2	7438373	7439493	snATAC234_peak_120984	1139	.	13.75712	113.98492	111.19203	514
chr2	7440657	7440857	snATAC234_peak_120985	29	.	1.94444	2.90294	1.48032	160
chr2	7460179	7460948	snATAC234_peak_120986	291	.	7.81661	29.14916	27.07345	308
chr2	7463126	7463426	snATAC234_peak_120987	25	.	2.07668	2.51008	1.11896	193
chr2	7467413	7468087	snATAC234_peak_120988	234	.	6.83954	23.46200	21.46898	475
chr2	7469549	7470195	snATAC234_peak_120989	190	.	6.02531	19.00045	17.08162	195
chr2	7481644	7482666	snATAC234_peak_120990	446	.	10.25931	44.69875	42.43854	439
chr2	7487668	7487942	snATAC234_peak_120991	30	.	2.27985	3.04280	1.59768	154
chr2	7505090	7505309	snATAC234_peak_120992	56	.	3.09408	5.68145	4.10180	109
chr2	7510492	7511018	snATAC234_peak_120993	68	.	3.41977	6.89544	5.26931	395
chr2	7517901	7518363	snATAC234_peak_120994	30	.	2.27985	3.04280	1.59768	80
chr2	7529500	7532047	snATAC234_peak_120995	711	.	6.13426	71.16727	68.66767	163
chr2	7547351	7548200	snATAC234_peak_120996	330	.	5.45455	33.08984	30.96524	410
chr2	7548761	7549473	snATAC234_peak_120997	394	.	5.94262	39.44576	37.24308	192
chr2	7551029	7551710	snATAC234_peak_120998	86	.	2.75229	8.69502	7.01723	295
chr2	7555284	7555553	snATAC234_peak_120999	45	.	2.76838	4.55348	3.02410	84
chr2	7569586	7570098	snATAC234_peak_121000	81	.	3.74546	8.18800	6.51833	165
chr2	7577938	7578919	snATAC234_peak_121001	1308	.	15.42240	130.86368	127.97451	336
chr2	7588150	7588898	snATAC234_peak_121002	225	.	6.67669	22.54838	20.56979	507
chr2	7600988	7601657	snATAC234_peak_121003	68	.	3.41977	6.89544	5.26931	166
chr2	7619606	7620522	snATAC234_peak_121004	754	.	9.86395	75.47151	72.93842	281
chr2	7622565	7623284	snATAC234_peak_121005	213	.	4.70588	21.39803	19.44146	196
chr2	7640746	7641519	snATAC234_peak_121006	361	.	8.95654	36.18801	34.02300	519
chr2	7681108	7681329	snATAC234_peak_121007	51	.	2.93123	5.10619	3.55116	88
chr2	7681367	7681567	snATAC234_peak_121008	21	.	1.95415	2.17294	0.79218	191
chr2	7687763	7688067	snATAC234_peak_121009	30	.	2.27985	3.04280	1.59768	187
chr2	7698698	7699096	snATAC234_peak_121010	216	.	6.51384	21.64516	19.68121	168
chr2	7699137	7699415	snATAC234_peak_121011	124	.	4.72254	12.47828	10.69209	182
chr2	7718695	7719045	snATAC234_peak_121012	25	.	2.11700	2.59306	1.17911	241
chr2	7733953	7735086	snATAC234_peak_121013	2807	.	14.06130	280.71759	277.16733	593
chr2	7770141	7770700	snATAC234_peak_121014	40	.	2.60554	4.02448	2.52189	363
chr2	7770781	7771548	snATAC234_peak_121015	68	.	3.41977	6.89544	5.26931	167
chr2	7778139	7779211	snATAC234_peak_121016	559	.	11.88777	55.94665	53.57634	557
chr2	7784122	7784325	snATAC234_peak_121017	30	.	2.27985	3.04280	1.59768	136
chr2	7784363	7784727	snATAC234_peak_121018	102	.	4.23400	10.26060	8.53037	188
chr2	7784953	7785153	snATAC234_peak_121019	95	.	4.07115	9.55282	7.84213	73
chr2	7792348	7793162	snATAC234_peak_121020	301	.	7.97946	30.12933	28.04049	269
chr2	7799593	7799793	snATAC234_peak_121021	95	.	4.07115	9.55282	7.84213	172
chr2	7826056	7826816	snATAC234_peak_121022	132	.	4.88538	13.24720	11.44325	225
chr2	7831147	7831353	snATAC234_peak_121023	30	.	2.27985	3.04280	1.59768	37
chr2	7838679	7838879	snATAC234_peak_121024	35	.	2.32877	3.51710	2.04583	52
chr2	7839084	7839303	snATAC234_peak_121025	40	.	2.50000	4.06896	2.56539	118
chr2	7840441	7841208	snATAC234_peak_121026	323	.	6.75381	32.39946	30.28187	133
chr2	7845245	7846128	snATAC234_peak_121027	712	.	8.37875	71.23629	68.73616	237
chr2	7846801	7847621	snATAC234_peak_121028	97	.	3.25497	9.70973	7.99674	645
chr2	7847725	7847979	snATAC234_peak_121029	65	.	2.71739	6.56490	4.95646	152
chr2	7866233	7866461	snATAC234_peak_121030	75	.	3.58261	7.53232	5.88408	128
chr2	7893593	7894348	snATAC234_peak_121031	636	.	12.38671	63.60894	61.17133	198
chr2	7897092	7897351	snATAC234_peak_121032	35	.	2.40964	3.57978	2.10375	84
chr2	7897690	7897899	snATAC234_peak_121033	26	.	2.08955	2.63467	1.21954	40
chr2	7906044	7906853	snATAC234_peak_121034	734	.	13.25648	73.45747	70.93995	232
chr2	7908514	7908771	snATAC234_peak_121035	44	.	2.66272	4.46715	2.95465	179
chr2	7923222	7923433	snATAC234_peak_121036	40	.	2.60554	4.02448	2.52189	87
chr2	7933455	7934590	snATAC234_peak_121037	719	.	11.48492	71.93139	69.42574	618
chr2	7944607	7945607	snATAC234_peak_121038	393	.	9.44508	39.32462	37.12310	377
chr2	7952925	7953137	snATAC234_peak_121039	30	.	1.87861	3.08982	1.64341	68
chr2	7954042	7955572	snATAC234_peak_121040	274	.	5.09745	27.45893	25.40741	240
chr2	7956871	7957596	snATAC234_peak_121041	276	.	5.13595	27.65656	25.60298	150
chr2	7963266	7964032	snATAC234_peak_121042	445	.	8.63309	44.59864	42.34078	567
chr2	7965289	7966020	snATAC234_peak_121043	251	.	6.11511	25.16200	23.14610	552
chr2	7988150	7988365	snATAC234_peak_121044	35	.	2.44269	3.52045	2.04583	48
chr2	7999087	8000077	snATAC234_peak_121045	1852	.	16.82243	185.27454	182.11491	383
chr2	8012112	8013631	snATAC234_peak_121046	1094	.	12.15559	109.45582	106.69043	1092
chr2	8021937	8022570	snATAC234_peak_121047	92	.	3.30661	9.24887	7.55242	302
chr2	8023170	8023898	snATAC234_peak_121048	217	.	4.78632	21.76342	19.79808	170
chr2	8026559	8026759	snATAC234_peak_121049	63	.	2.07031	6.33605	4.73172	88
chr2	8026914	8027216	snATAC234_peak_121050	151	.	2.89969	15.17329	13.33053	168
chr2	8029001	8030026	snATAC234_peak_121051	1930	.	12.21821	193.09372	189.89856	573
chr2	8057571	8057781	snATAC234_peak_121052	30	.	2.05184	3.02716	1.59768	171
chr2	8059600	8060265	snATAC234_peak_121053	150	.	4.42478	15.09894	13.25713	144
chr2	8061461	8062306	snATAC234_peak_121054	587	.	9.75877	58.75266	56.35717	323
chr2	8067820	8068698	snATAC234_peak_121055	181	.	5.86246	18.14147	16.23818	354
chr2	8069464	8069735	snATAC234_peak_121056	68	.	3.41977	6.89544	5.26931	111
chr2	8069849	8070077	snATAC234_peak_121057	25	.	2.11700	2.59306	1.17911	121
chr2	8073107	8073307	snATAC234_peak_121058	25	.	2.11700	2.59306	1.17911	58
chr2	8081888	8082668	snATAC234_peak_121059	140	.	5.04823	14.03018	12.20884	271
chr2	8092375	8092577	snATAC234_peak_121060	30	.	2.27985	3.04280	1.59768	136
chr2	8103239	8103491	snATAC234_peak_121061	102	.	4.23400	10.26060	8.53037	129
chr2	8112101	8112582	snATAC234_peak_121062	25	.	2.11700	2.59306	1.17911	120
chr2	8112699	8112909	snATAC234_peak_121063	35	.	2.44269	3.52045	2.04583	152
chr2	8124317	8124954	snATAC234_peak_121064	81	.	3.74546	8.18800	6.51833	458
chr2	8127531	8127736	snATAC234_peak_121065	35	.	2.44269	3.52045	2.04583	165
chr2	8148335	8148584	snATAC234_peak_121066	30	.	2.27985	3.04280	1.59768	142
chr2	8159559	8159784	snATAC234_peak_121067	30	.	2.27985	3.04280	1.59768	57
chr2	8209374	8210038	snATAC234_peak_121068	56	.	3.09408	5.68145	4.10180	140
chr2	8214612	8215804	snATAC234_peak_121069	318	.	8.19936	31.81062	29.70168	516
chr2	8222659	8222906	snATAC234_peak_121070	68	.	3.41977	6.89544	5.26931	123
chr2	8275672	8276825	snATAC234_peak_121071	2166	.	14.89595	216.68352	213.38588	605
chr2	8295810	8296628	snATAC234_peak_121072	457	.	10.42215	45.79449	43.52287	252
chr2	8309669	8310318	snATAC234_peak_121073	68	.	3.41977	6.89544	5.26931	508
chr2	8325818	8326957	snATAC234_peak_121074	341	.	8.63085	34.13569	31.99561	517
chr2	8337072	8337833	snATAC234_peak_121075	292	.	5.69177	29.20586	27.12958	400
chr2	8338015	8338991	snATAC234_peak_121076	576	.	8.36178	57.62119	55.23588	665
chr2	8344477	8345432	snATAC234_peak_121077	3119	.	13.52751	311.94910	308.28525	651
chr2	8347808	8348044	snATAC234_peak_121078	168	.	2.80971	16.86427	14.98783	128
chr2	8348180	8348453	snATAC234_peak_121079	389	.	4.08424	38.94850	36.75247	148
chr2	8363294	8363516	snATAC234_peak_121080	56	.	3.09408	5.68145	4.10180	85
chr2	8363673	8363889	snATAC234_peak_121081	51	.	2.93123	5.10619	3.55116	133
chr2	8365031	8365235	snATAC234_peak_121082	25	.	2.11700	2.59306	1.17911	12
chr2	8365855	8366527	snATAC234_peak_121083	117	.	4.55969	11.72388	9.95587	136
chr2	8379977	8380840	snATAC234_peak_121084	2015	.	17.92453	201.51971	198.28752	229
chr2	8381081	8381299	snATAC234_peak_121085	36	.	2.03762	3.64203	2.16458	109
chr2	8389279	8390267	snATAC234_peak_121086	591	.	10.65990	59.11428	56.71574	420
chr2	8393972	8394652	snATAC234_peak_121087	69	.	3.20000	6.97687	5.34932	142
chr2	8421440	8421711	snATAC234_peak_121088	56	.	3.09408	5.68145	4.10180	94
chr2	8421872	8422138	snATAC234_peak_121089	62	.	3.25692	6.27818	4.67487	141
chr2	8452388	8453089	snATAC234_peak_121090	181	.	5.86246	18.14147	16.23818	169
chr2	8467576	8468358	snATAC234_peak_121091	307	.	6.80751	30.75736	28.66198	355
chr2	8470322	8471108	snATAC234_peak_121092	250	.	5.27728	25.02555	23.01123	238
chr2	8473442	8474251	snATAC234_peak_121093	305	.	6.86747	30.51042	28.41764	284
chr2	8498296	8499183	snATAC234_peak_121094	2366	.	13.80995	236.62947	233.24957	319
chr2	8501253	8501473	snATAC234_peak_121095	38	.	1.80936	3.86434	2.38154	82
chr2	8501666	8501866	snATAC234_peak_121096	27	.	1.63139	2.76919	1.35032	82
chr2	8514447	8514655	snATAC234_peak_121097	51	.	2.93123	5.10619	3.55116	82
chr2	8536026	8537418	snATAC234_peak_121098	632	.	11.86441	63.28077	60.84584	1137
chr2	8562693	8563532	snATAC234_peak_121099	861	.	13.39066	86.17814	83.56579	607
chr2	8583148	8583846	snATAC234_peak_121100	262	.	7.32808	26.26284	24.22757	548
chr2	8610442	8611128	snATAC234_peak_121101	207	.	6.35100	20.75259	18.80344	436
chr2	8628318	8628625	snATAC234_peak_121102	87	.	3.75375	8.72291	7.04471	185
chr2	8628761	8629110	snATAC234_peak_121103	69	.	3.26705	6.94773	5.32068	170
chr2	8631977	8632746	snATAC234_peak_121104	160	.	5.12821	16.04282	14.18266	111
chr2	8632889	8633644	snATAC234_peak_121105	138	.	4.24107	13.84236	12.03051	567
chr2	8637912	8638676	snATAC234_peak_121106	386	.	9.02141	38.63892	36.44588	194
chr2	8645380	8646021	snATAC234_peak_121107	102	.	4.23400	10.26060	8.53037	448
chr2	8673805	8674501	snATAC234_peak_121108	124	.	4.72254	12.47828	10.69209	146
chr2	8912305	8912576	snATAC234_peak_121109	132	.	4.88538	13.24720	11.44325	127
chr2	8912663	8912954	snATAC234_peak_121110	253	.	7.16523	25.31945	23.29811	132
chr2	8980783	8980990	snATAC234_peak_121111	62	.	3.25692	6.27818	4.67487	93
chr2	8983513	8983723	snATAC234_peak_121112	45	.	2.76838	4.55348	3.02410	70
chr2	8983766	8984098	snATAC234_peak_121113	156	.	5.37392	15.63656	13.78158	195
chr2	9012367	9012982	snATAC234_peak_121114	88	.	3.90831	8.86174	7.17131	423
chr2	9068266	9069064	snATAC234_peak_121115	436	.	10.09646	43.60985	41.36114	197
chr2	9098424	9098677	snATAC234_peak_121116	40	.	2.60554	4.02448	2.52189	169
chr2	9098763	9099058	snATAC234_peak_121117	62	.	3.25692	6.27818	4.67487	186
chr2	9141353	9141558	snATAC234_peak_121118	51	.	2.93123	5.10619	3.55116	125
chr2	9258169	9258369	snATAC234_peak_121119	25	.	2.11700	2.59306	1.17911	140
chr2	9331462	9332478	snATAC234_peak_121120	606	.	12.53915	60.61578	58.20364	597
chr2	9369855	9370108	snATAC234_peak_121121	62	.	3.25692	6.27818	4.67487	104
chr2	9433427	9433697	snATAC234_peak_121122	45	.	2.76838	4.55348	3.02410	110
chr2	9433883	9434125	snATAC234_peak_121123	56	.	3.09408	5.68145	4.10180	107
chr2	9435076	9435798	snATAC234_peak_121124	117	.	4.55969	11.72388	9.95587	571
chr2	9464182	9465449	snATAC234_peak_121125	1989	.	17.48466	198.99072	195.76944	590
chr2	9525816	9526049	snATAC234_peak_121126	124	.	4.72254	12.47828	10.69209	102
chr2	9526184	9526455	snATAC234_peak_121127	88	.	3.90831	8.86174	7.17131	168
chr2	9530413	9531133	snATAC234_peak_121128	321	.	8.30515	32.11571	30.00102	529
chr2	9564618	9564906	snATAC234_peak_121129	68	.	3.41977	6.89544	5.26931	146
chr2	9565026	9565226	snATAC234_peak_121130	40	.	2.60554	4.02448	2.52189	80
chr2	9574062	9574272	snATAC234_peak_121131	45	.	2.76838	4.55348	3.02410	113
chr2	9593599	9594396	snATAC234_peak_121132	181	.	5.86246	18.14147	16.23818	554
chr2	9607394	9608063	snATAC234_peak_121133	132	.	4.88538	13.24720	11.44325	137
chr2	9616537	9616789	snATAC234_peak_121134	50	.	2.59594	5.06280	3.52268	124
chr2	9620360	9621256	snATAC234_peak_121135	889	.	13.00905	88.99428	86.36211	643
chr2	9646157	9647074	snATAC234_peak_121136	571	.	12.05061	57.10528	54.72438	494
chr2	9749935	9750625	snATAC234_peak_121137	75	.	3.58261	7.53232	5.88408	538
chr2	9794388	9794660	snATAC234_peak_121138	56	.	3.09408	5.68145	4.10180	120
chr2	9794831	9795079	snATAC234_peak_121139	102	.	4.23400	10.26060	8.53037	51
chr2	9804218	9804923	snATAC234_peak_121140	109	.	4.39685	10.98447	9.23504	550
chr2	9877151	9877363	snATAC234_peak_121141	35	.	2.44269	3.52045	2.04583	105
chr2	9879395	9879640	snATAC234_peak_121142	30	.	2.26537	3.01202	1.58630	171
chr2	9881600	9882417	snATAC234_peak_121143	91	.	3.90625	9.12595	7.43141	84
chr2	9882753	9882953	snATAC234_peak_121144	25	.	2.11700	2.59306	1.17911	64
chr2	9883249	9883892	snATAC234_peak_121145	35	.	2.44269	3.52045	2.04583	173
chr2	9889077	9889288	snATAC234_peak_121146	51	.	2.93123	5.10619	3.55116	97
chr2	9917484	9918143	snATAC234_peak_121147	190	.	6.02531	19.00045	17.08162	171
chr2	9926366	9927025	snATAC234_peak_121148	124	.	4.72254	12.47828	10.69209	490
chr2	9927140	9927386	snATAC234_peak_121149	81	.	3.74546	8.18800	6.51833	161
chr2	9965671	9966064	snATAC234_peak_121150	45	.	2.76838	4.55348	3.02410	328
chr2	10001311	10002157	snATAC234_peak_121151	414	.	9.77077	41.45292	39.22759	265
chr2	10010108	10010759	snATAC234_peak_121152	45	.	2.76838	4.55348	3.02410	84
chr2	10023952	10024786	snATAC234_peak_121153	702	.	13.84192	70.21827	67.72596	303
chr2	10047719	10049089	snATAC234_peak_121154	553	.	5.71680	55.32981	52.96549	840
chr2	10050671	10051498	snATAC234_peak_121155	1117	.	8.42601	111.74526	108.96595	588
chr2	10056977	10057177	snATAC234_peak_121156	30	.	2.27985	3.04280	1.59768	138
chr2	10071661	10071868	snATAC234_peak_121157	56	.	3.09408	5.68145	4.10180	82
chr2	10071922	10072359	snATAC234_peak_121158	75	.	3.58261	7.53232	5.88408	165
chr2	10079846	10080967	snATAC234_peak_121159	2289	.	13.31310	228.92722	225.57826	473
chr2	10087520	10087720	snATAC234_peak_121160	30	.	2.27985	3.04280	1.59768	46
chr2	10087804	10088004	snATAC234_peak_121161	132	.	4.88538	13.24720	11.44325	46
chr2	10098809	10099130	snATAC234_peak_121162	25	.	2.11700	2.59306	1.17911	161
chr2	10129474	10129747	snATAC234_peak_121163	124	.	4.72254	12.47828	10.69209	133
chr2	10129820	10131287	snATAC234_peak_121164	425	.	9.93361	42.52786	40.29080	953
chr2	10140360	10140560	snATAC234_peak_121165	45	.	2.76838	4.55348	3.02410	84
chr2	10142587	10142809	snATAC234_peak_121166	55	.	3.04487	5.56398	3.99992	104
chr2	10142991	10143212	snATAC234_peak_121167	63	.	3.21101	6.37665	4.77156	156
chr2	10146972	10147778	snATAC234_peak_121168	547	.	11.72492	54.79390	52.43421	584
chr2	10154658	10154966	snATAC234_peak_121169	132	.	4.88538	13.24720	11.44325	172
chr2	10165769	10166076	snATAC234_peak_121170	51	.	2.93123	5.10619	3.55116	165
chr2	10166206	10166493	snATAC234_peak_121171	109	.	4.39685	10.98447	9.23504	165
chr2	10168254	10168497	snATAC234_peak_121172	25	.	2.11700	2.59306	1.17911	155
chr2	10170266	10170466	snATAC234_peak_121173	51	.	2.93123	5.10619	3.55116	136
chr2	10216357	10216678	snATAC234_peak_121174	68	.	3.41977	6.89544	5.26931	144
chr2	10231739	10232428	snATAC234_peak_121175	124	.	4.72254	12.47828	10.69209	189
chr2	10237787	10238355	snATAC234_peak_121176	40	.	2.60554	4.02448	2.52189	34
chr2	10250333	10250898	snATAC234_peak_121177	56	.	3.09408	5.68145	4.10180	133
chr2	10262449	10263150	snATAC234_peak_121178	117	.	4.55969	11.72388	9.95587	154
chr2	10265709	10266022	snATAC234_peak_121179	81	.	3.74546	8.18800	6.51833	139
chr2	10266111	10266396	snATAC234_peak_121180	156	.	5.37392	15.63656	13.78158	175
chr2	10275961	10276771	snATAC234_peak_121181	331	.	8.46800	33.12158	30.99412	548
chr2	10288259	10288616	snATAC234_peak_121182	124	.	4.72254	12.47828	10.69209	191
chr2	10300609	10300847	snATAC234_peak_121183	35	.	2.44269	3.52045	2.04583	57
chr2	10301033	10301245	snATAC234_peak_121184	35	.	2.44269	3.52045	2.04583	79
chr2	10312367	10312672	snATAC234_peak_121185	35	.	2.44269	3.52045	2.04583	126
chr2	10372151	10373209	snATAC234_peak_121186	424	.	7.13013	42.47867	40.24360	163
chr2	10373387	10373669	snATAC234_peak_121187	42	.	2.24014	4.22143	2.71444	132
chr2	10374349	10374622	snATAC234_peak_121188	23	.	1.78253	2.36042	0.97396	98
chr2	10374831	10375594	snATAC234_peak_121189	329	.	6.14973	32.95131	30.82812	185
chr2	10394973	10395714	snATAC234_peak_121190	776	.	14.81900	77.63509	75.08538	542
chr2	10409922	10410661	snATAC234_peak_121191	457	.	10.42215	45.79449	43.52287	553
chr2	10427265	10427671	snATAC234_peak_121192	25	.	2.11700	2.59306	1.17911	325
chr2	10437273	10437473	snATAC234_peak_121193	30	.	2.27985	3.04280	1.59768	59
chr2	10446529	10447116	snATAC234_peak_121194	95	.	4.07115	9.55282	7.84213	142
chr2	10529090	10529689	snATAC234_peak_121195	198	.	6.18815	19.87093	17.93678	121
chr2	10569283	10569506	snATAC234_peak_121196	45	.	2.76838	4.55348	3.02410	91
chr2	10569646	10569846	snATAC234_peak_121197	25	.	2.11700	2.59306	1.17911	107
chr2	10582447	10583415	snATAC234_peak_121198	468	.	10.58500	46.89695	44.61406	594
chr2	10596488	10596761	snATAC234_peak_121199	56	.	3.09408	5.68145	4.10180	118
chr2	10658215	10658473	snATAC234_peak_121200	181	.	5.86246	18.14147	16.23818	96
chr2	10658538	10658841	snATAC234_peak_121201	109	.	4.39685	10.98447	9.23504	180
chr2	10667519	10667759	snATAC234_peak_121202	62	.	3.25692	6.27818	4.67487	120
chr2	10670879	10671555	snATAC234_peak_121203	132	.	4.88538	13.24720	11.44325	238
chr2	10718548	10718763	snATAC234_peak_121204	40	.	2.60554	4.02448	2.52189	95
chr2	10736609	10737903	snATAC234_peak_121205	262	.	7.32808	26.26284	24.22757	556
chr2	10754955	10755889	snATAC234_peak_121206	779	.	11.83036	77.98592	75.43368	198
chr2	10757794	10758045	snATAC234_peak_121207	42	.	2.29885	4.29270	2.78414	83
chr2	10761769	10761975	snATAC234_peak_121208	40	.	2.60554	4.02448	2.52189	96
chr2	10762085	10762719	snATAC234_peak_121209	140	.	5.04823	14.03018	12.20884	196
chr2	10774247	10774957	snATAC234_peak_121210	102	.	4.23400	10.26060	8.53037	171
chr2	10776260	10776462	snATAC234_peak_121211	45	.	2.76838	4.55348	3.02410	76
chr2	10776660	10776878	snATAC234_peak_121212	102	.	4.23400	10.26060	8.53037	73
chr2	10788275	10789100	snATAC234_peak_121213	1169	.	14.91597	116.98165	114.17107	625
chr2	10791122	10791365	snATAC234_peak_121214	93	.	3.46756	9.34640	7.64845	125
chr2	10791507	10791724	snATAC234_peak_121215	50	.	2.58427	5.02844	3.48908	139
chr2	10825315	10826117	snATAC234_peak_121216	351	.	8.79369	35.15788	33.00537	531
chr2	10833376	10833619	snATAC234_peak_121217	51	.	2.93123	5.10619	3.55116	84
chr2	10833710	10833920	snATAC234_peak_121218	45	.	2.76838	4.55348	3.02410	131
chr2	10842809	10843521	snATAC234_peak_121219	88	.	3.90831	8.86174	7.17131	431
chr2	10871479	10871918	snATAC234_peak_121220	81	.	3.74546	8.18800	6.51833	184
chr2	10871968	10872168	snATAC234_peak_121221	30	.	2.27985	3.04280	1.59768	50
chr2	10874161	10874811	snATAC234_peak_121222	102	.	4.23400	10.26060	8.53037	161
chr2	10921089	10921962	snATAC234_peak_121223	225	.	6.67669	22.54838	20.56979	689
chr2	10928956	10929641	snATAC234_peak_121224	109	.	4.39685	10.98447	9.23504	487
chr2	10971870	10972088	snATAC234_peak_121225	68	.	3.41977	6.89544	5.26931	92
chr2	10972195	10972472	snATAC234_peak_121226	88	.	3.90831	8.86174	7.17131	129
chr2	10978714	10978961	snATAC234_peak_121227	75	.	3.58261	7.53232	5.88408	156
chr2	10979077	10979322	snATAC234_peak_121228	45	.	2.76838	4.55348	3.02410	175
chr2	10985984	10986577	snATAC234_peak_121229	88	.	3.90831	8.86174	7.17131	468
chr2	10988514	10989281	snATAC234_peak_121230	181	.	5.86246	18.14147	16.23818	580
chr2	10994761	10995004	snATAC234_peak_121231	25	.	2.11700	2.59306	1.17911	58
chr2	10999164	10999486	snATAC234_peak_121232	45	.	2.76838	4.55348	3.02410	158
chr2	11009400	11010050	snATAC234_peak_121233	118	.	3.98126	11.80963	10.04047	147
chr2	11011401	11011975	snATAC234_peak_121234	62	.	2.94840	6.26124	4.67061	77
chr2	11012841	11013749	snATAC234_peak_121235	468	.	8.93720	46.83921	44.55804	369
chr2	11047676	11048383	snATAC234_peak_121236	51	.	2.93123	5.10619	3.55116	522
chr2	11049737	11049937	snATAC234_peak_121237	51	.	2.93123	5.10619	3.55116	191
chr2	11059568	11059812	snATAC234_peak_121238	117	.	4.55969	11.72388	9.95587	84
chr2	11059962	11060251	snATAC234_peak_121239	181	.	5.86246	18.14147	16.23818	161
chr2	11086879	11087079	snATAC234_peak_121240	68	.	3.41977	6.89544	5.26931	124
chr2	11100027	11100587	snATAC234_peak_121241	88	.	3.90831	8.86174	7.17131	301
chr2	11139642	11139943	snATAC234_peak_121242	109	.	4.39685	10.98447	9.23504	109
chr2	11140041	11140932	snATAC234_peak_121243	124	.	4.72254	12.47828	10.69209	750
chr2	11171836	11172678	snATAC234_peak_121244	335	.	8.41270	33.50129	31.37001	261
chr2	11172874	11173175	snATAC234_peak_121245	249	.	7.02875	24.93180	22.91852	116
chr2	11173274	11173585	snATAC234_peak_121246	212	.	6.38978	21.29719	19.34176	155
chr2	11173670	11174057	snATAC234_peak_121247	29	.	2.22930	2.93511	1.51155	292
chr2	11181996	11182325	snATAC234_peak_121248	95	.	4.07115	9.55282	7.84213	173
chr2	11210230	11211042	snATAC234_peak_121249	62	.	3.25692	6.27818	4.67487	228
chr2	11225651	11225851	snATAC234_peak_121250	117	.	4.55969	11.72388	9.95587	3
chr2	11236206	11236966	snATAC234_peak_121251	148	.	5.21108	14.82677	12.98839	157
chr2	11243885	11244612	snATAC234_peak_121252	216	.	6.51384	21.64516	19.68121	471
chr2	11288073	11288971	snATAC234_peak_121253	262	.	7.32808	26.26284	24.22757	317
chr2	11320150	11320350	snATAC234_peak_121254	40	.	2.60554	4.02448	2.52189	87
chr2	11320558	11320784	snATAC234_peak_121255	81	.	3.74546	8.18800	6.51833	39
chr2	11322574	11322776	snATAC234_peak_121256	51	.	2.93123	5.10619	3.55116	85
chr2	11331367	11331651	snATAC234_peak_121257	234	.	6.83954	23.46200	21.46898	115
chr2	11331720	11332122	snATAC234_peak_121258	225	.	6.67669	22.54838	20.56979	194
chr2	11336555	11336816	snATAC234_peak_121259	67	.	3.28358	6.77517	5.16291	159
chr2	11338857	11339727	snATAC234_peak_121260	393	.	9.44508	39.32462	37.12310	337
chr2	11346266	11347020	snATAC234_peak_121261	501	.	7.39269	50.11046	47.79630	193
chr2	11347614	11348410	snATAC234_peak_121262	902	.	10.67416	90.23901	87.59814	588
chr2	11357809	11358988	snATAC234_peak_121263	164	.	5.53677	16.45919	14.58775	648
chr2	11374991	11375195	snATAC234_peak_121264	30	.	2.27985	3.04280	1.59768	156
chr2	11377463	11378188	snATAC234_peak_121265	140	.	5.04823	14.03018	12.20884	357
chr2	11382004	11382319	snATAC234_peak_121266	45	.	2.76838	4.55348	3.02410	134
chr2	11385650	11385850	snATAC234_peak_121267	207	.	6.35100	20.75259	18.80344	15
chr2	11413637	11413858	snATAC234_peak_121268	45	.	2.76838	4.55348	3.02410	92
chr2	11413977	11414268	snATAC234_peak_121269	156	.	5.37392	15.63656	13.78158	168
chr2	11423244	11423580	snATAC234_peak_121270	321	.	6.26186	32.16231	30.04717	148
chr2	11423636	11423948	snATAC234_peak_121271	398	.	7.07547	39.83496	37.62859	173
chr2	11424048	11424779	snATAC234_peak_121272	285	.	5.81613	28.55252	26.48625	175
chr2	11429416	11430251	snATAC234_peak_121273	1800	.	13.54286	180.06502	176.92923	241
chr2	11458369	11458616	snATAC234_peak_121274	45	.	2.76838	4.55348	3.02410	67
chr2	11482675	11482881	snATAC234_peak_121275	35	.	2.44269	3.52045	2.04583	89
chr2	11491257	11491890	snATAC234_peak_121276	75	.	3.58261	7.53232	5.88408	228
chr2	11496269	11496980	snATAC234_peak_121277	154	.	3.25077	15.47982	13.63311	587
chr2	11501023	11502521	snATAC234_peak_121278	988	.	5.35865	98.88706	96.18835	646
chr2	11502861	11503664	snATAC234_peak_121279	1728	.	7.43657	172.89761	169.79536	229
chr2	11512906	11513801	snATAC234_peak_121280	216	.	6.51384	21.64516	19.68121	485
chr2	11529902	11530824	snATAC234_peak_121281	790	.	11.59575	79.02666	76.46649	343
chr2	11535217	11536133	snATAC234_peak_121282	1211	.	13.02932	121.17121	118.33628	591
chr2	11540384	11541012	snATAC234_peak_121283	125	.	4.41989	12.59391	10.80615	429
chr2	11541306	11541506	snATAC234_peak_121284	81	.	3.74546	8.18800	6.51833	148
chr2	11542460	11542753	snATAC234_peak_121285	272	.	7.49092	27.21572	25.16681	158
chr2	11542899	11543164	snATAC234_peak_121286	139	.	5.03247	13.98795	12.17409	159
chr2	11552912	11554375	snATAC234_peak_121287	1099	.	10.67708	109.94035	107.17205	871
chr2	11558806	11559117	snATAC234_peak_121288	51	.	2.93123	5.10619	3.55116	147
chr2	11579297	11579895	snATAC234_peak_121289	68	.	3.41977	6.89544	5.26931	489
chr2	11596619	11596819	snATAC234_peak_121290	51	.	2.93123	5.10619	3.55116	134
chr2	11602614	11603651	snATAC234_peak_121291	2178	.	16.68831	217.87292	214.57025	427
chr2	11622063	11622263	snATAC234_peak_121292	81	.	3.74546	8.18800	6.51833	97
chr2	11634760	11635039	snATAC234_peak_121293	62	.	3.25692	6.27818	4.67487	89
chr2	11635096	11635351	snATAC234_peak_121294	45	.	2.76838	4.55348	3.02410	179
chr2	11647117	11647358	snATAC234_peak_121295	45	.	2.76838	4.55348	3.02410	117
chr2	11647527	11647752	snATAC234_peak_121296	56	.	3.09408	5.68145	4.10180	101
chr2	11651953	11652153	snATAC234_peak_121297	38	.	2.44957	3.80744	2.32598	58
chr2	11654929	11655636	snATAC234_peak_121298	522	.	7.70492	52.21957	49.88483	457
chr2	11658788	11659807	snATAC234_peak_121299	678	.	8.26331	67.84938	65.37617	433
chr2	11663833	11664575	snATAC234_peak_121300	941	.	13.20961	94.10746	91.44039	563
chr2	11705205	11706259	snATAC234_peak_121301	499	.	7.45543	49.93887	47.62624	299
chr2	11706299	11707012	snATAC234_peak_121302	227	.	4.77346	22.71750	20.73700	473
chr2	11710416	11710616	snATAC234_peak_121303	194	.	4.22849	19.43882	17.51481	30
chr2	11714362	11715162	snATAC234_peak_121304	403	.	9.60792	40.38513	38.17167	188
chr2	11727413	11728115	snATAC234_peak_121305	117	.	4.55969	11.72388	9.95587	512
chr2	11732813	11733577	snATAC234_peak_121306	216	.	6.21302	21.64924	19.68520	591
chr2	11735707	11736405	snATAC234_peak_121307	186	.	5.38058	18.67014	16.76047	421
chr2	11746332	11746678	snATAC234_peak_121308	21	.	1.95415	2.17294	0.79218	131
chr2	11765436	11766343	snATAC234_peak_121309	243	.	7.00238	24.38577	22.37849	273
chr2	11772211	11772915	snATAC234_peak_121310	125	.	2.36432	12.58623	10.79857	586
chr2	11777231	11778893	snATAC234_peak_121311	3833	.	9.83067	383.36758	379.45404	604
chr2	11797606	11798530	snATAC234_peak_121312	489	.	10.62500	48.90152	46.59928	301
chr2	11870182	11870475	snATAC234_peak_121313	45	.	2.76838	4.55348	3.02410	126
chr2	11875353	11876230	snATAC234_peak_121314	331	.	8.46800	33.12158	30.99412	450
chr2	11914922	11915552	snATAC234_peak_121315	243	.	7.00238	24.38577	22.37849	401
chr2	12002167	12002767	snATAC234_peak_121316	62	.	3.25692	6.27818	4.67487	532
chr2	12034569	12034769	snATAC234_peak_121317	62	.	3.25692	6.27818	4.67487	61
chr2	12049067	12050089	snATAC234_peak_121318	269	.	7.23077	26.95153	24.90889	238
chr2	12050288	12050494	snATAC234_peak_121319	57	.	3.03030	5.72214	4.14176	135
chr2	12053485	12054206	snATAC234_peak_121320	156	.	5.37392	15.63656	13.78158	568
chr2	12083682	12083917	snATAC234_peak_121321	30	.	2.27985	3.04280	1.59768	93
chr2	12103021	12103794	snATAC234_peak_121322	606	.	12.53915	60.61578	58.20364	582
chr2	12154586	12154865	snATAC234_peak_121323	40	.	2.60554	4.02448	2.52189	129
chr2	12154990	12155229	snATAC234_peak_121324	68	.	3.41977	6.89544	5.26931	114
chr2	12168878	12169095	snATAC234_peak_121325	30	.	2.27985	3.04280	1.59768	68
chr2	12170036	12170819	snATAC234_peak_121326	502	.	11.07354	50.24358	47.92719	197
chr2	12175013	12175227	snATAC234_peak_121327	62	.	3.25692	6.27818	4.67487	109
chr2	12187420	12188247	snATAC234_peak_121328	1261	.	16.74418	126.18433	123.32097	191
chr2	12216110	12216310	snATAC234_peak_121329	25	.	2.11700	2.59306	1.17911	84
chr2	12226155	12226405	snATAC234_peak_121330	45	.	2.76838	4.55348	3.02410	134
chr2	12226525	12226790	snATAC234_peak_121331	45	.	2.76838	4.55348	3.02410	92
chr2	12242595	12242795	snATAC234_peak_121332	25	.	2.11700	2.59306	1.17911	34
chr2	12242974	12243174	snATAC234_peak_121333	40	.	2.60554	4.02448	2.52189	89
chr2	12247673	12247873	snATAC234_peak_121334	40	.	2.60554	4.02448	2.52189	59
chr2	12287682	12288330	snATAC234_peak_121335	223	.	3.90295	22.38247	20.41007	169
chr2	12292195	12292983	snATAC234_peak_121336	1472	.	8.06068	147.21358	144.23813	602
chr2	12293839	12294088	snATAC234_peak_121337	222	.	3.17563	22.22849	20.25795	152
chr2	12294160	12294468	snATAC234_peak_121338	163	.	2.78678	16.31334	14.44975	127
chr2	12294986	12295716	snATAC234_peak_121339	682	.	5.47990	68.26485	65.78836	172
chr2	12300620	12302331	snATAC234_peak_121340	1104	.	10.37037	110.41299	107.64175	1167
chr2	12317592	12318164	snATAC234_peak_121341	88	.	3.90831	8.86174	7.17131	378
chr2	12323385	12323616	snATAC234_peak_121342	45	.	2.76838	4.55348	3.02410	121
chr2	12325256	12325468	snATAC234_peak_121343	51	.	2.93123	5.10619	3.55116	80
chr2	12325667	12325892	snATAC234_peak_121344	62	.	3.25692	6.27818	4.67487	71
chr2	12326728	12327407	snATAC234_peak_121345	97	.	3.84615	9.76371	8.04989	373
chr2	12331787	12332541	snATAC234_peak_121346	496	.	9.56633	49.69506	47.38459	442
chr2	12334230	12334653	snATAC234_peak_121347	74	.	3.47432	7.49497	5.85843	253
chr2	12357607	12357818	snATAC234_peak_121348	25	.	2.11700	2.59306	1.17911	171
chr2	12383117	12383327	snATAC234_peak_121349	30	.	2.27985	3.04280	1.59768	119
chr2	12388802	12389534	snATAC234_peak_121350	164	.	5.53677	16.45919	14.58775	159
chr2	12393300	12393616	snATAC234_peak_121351	35	.	2.44269	3.52045	2.04583	129
chr2	12393698	12393913	snATAC234_peak_121352	30	.	2.27985	3.04280	1.59768	90
chr2	12400931	12401704	snATAC234_peak_121353	148	.	5.21108	14.82677	12.98839	148
chr2	12402331	12402610	snATAC234_peak_121354	110	.	4.30769	11.05204	9.30164	91
chr2	12402680	12403022	snATAC234_peak_121355	205	.	6.11621	20.51445	18.57282	183
chr2	12404241	12404499	snATAC234_peak_121356	75	.	3.49544	7.54986	5.90134	72
chr2	12411142	12411595	snATAC234_peak_121357	45	.	2.76838	4.55348	3.02410	335
chr2	12418473	12419820	snATAC234_peak_121358	935	.	12.57607	93.51203	90.84890	764
chr2	12438102	12438396	snATAC234_peak_121359	102	.	4.23400	10.26060	8.53037	99
chr2	12438457	12438715	snATAC234_peak_121360	68	.	3.41977	6.89544	5.26931	77
chr2	12455852	12456456	snATAC234_peak_121361	109	.	4.39685	10.98447	9.23504	230
chr2	12459639	12459839	snATAC234_peak_121362	45	.	2.76838	4.55348	3.02410	75
chr2	12470391	12471080	snATAC234_peak_121363	109	.	4.39685	10.98447	9.23504	450
chr2	12474412	12475285	snATAC234_peak_121364	253	.	7.16523	25.31945	23.29811	523
chr2	12523712	12523994	snATAC234_peak_121365	75	.	3.58261	7.53232	5.88408	149
chr2	12524100	12524393	snATAC234_peak_121366	40	.	2.60554	4.02448	2.52189	115
chr2	12582566	12582766	snATAC234_peak_121367	25	.	2.11700	2.59306	1.17911	190
chr2	12582805	12583637	snATAC234_peak_121368	351	.	8.79369	35.15788	33.00537	201
chr2	12655115	12655346	snATAC234_peak_121369	25	.	2.11700	2.59306	1.17911	183
chr2	12680937	12681137	snATAC234_peak_121370	30	.	2.27985	3.04280	1.59768	43
chr2	12681250	12681484	snATAC234_peak_121371	40	.	2.60554	4.02448	2.52189	60
chr2	12708908	12710430	snATAC234_peak_121372	1580	.	11.31244	158.06375	155.03336	603
chr2	12720770	12721493	snATAC234_peak_121373	109	.	4.39685	10.98447	9.23504	157
chr2	12729549	12729827	snATAC234_peak_121374	17	.	1.79131	1.78430	0.43914	178
chr2	12746620	12747536	snATAC234_peak_121375	757	.	13.07902	75.71989	73.18488	625
chr2	12759780	12760471	snATAC234_peak_121376	225	.	6.67669	22.54838	20.56979	496
chr2	12764339	12765097	snATAC234_peak_121377	109	.	4.39685	10.98447	9.23504	152
chr2	12776734	12778288	snATAC234_peak_121378	761	.	8.46253	76.10541	73.56746	560
chr2	12798999	12800134	snATAC234_peak_121379	969	.	13.90805	96.95857	94.27249	561
chr2	12808326	12808570	snATAC234_peak_121380	75	.	3.58261	7.53232	5.88408	112
chr2	12808690	12808927	snATAC234_peak_121381	56	.	3.09408	5.68145	4.10180	77
chr2	12811885	12812178	snATAC234_peak_121382	64	.	3.17003	6.47948	4.87253	117
chr2	12815011	12815909	snATAC234_peak_121383	486	.	10.14493	48.64346	46.34355	669
chr2	12817724	12817953	snATAC234_peak_121384	45	.	2.76838	4.55348	3.02410	134
chr2	12827525	12827887	snATAC234_peak_121385	68	.	3.41977	6.89544	5.26931	191
chr2	12827981	12828237	snATAC234_peak_121386	21	.	1.95415	2.17294	0.79218	107
chr2	12840763	12841333	snATAC234_peak_121387	40	.	2.60554	4.02448	2.52189	351
chr2	12844451	12845121	snATAC234_peak_121388	198	.	6.18815	19.87093	17.93678	406
chr2	12855166	12855414	snATAC234_peak_121389	35	.	2.44269	3.52045	2.04583	159
chr2	12858820	12859406	snATAC234_peak_121390	88	.	3.90831	8.86174	7.17131	198
chr2	12868638	12868866	snATAC234_peak_121391	25	.	2.11700	2.59306	1.17911	139
chr2	12883279	12884125	snATAC234_peak_121392	1157	.	14.98929	115.76136	112.95795	210
chr2	12892399	12892687	snATAC234_peak_121393	109	.	4.39685	10.98447	9.23504	136
chr2	12892755	12893042	snATAC234_peak_121394	95	.	4.07115	9.55282	7.84213	155
chr2	12895247	12895500	snATAC234_peak_121395	51	.	2.93123	5.10619	3.55116	99
chr2	12896465	12897083	snATAC234_peak_121396	68	.	3.41977	6.89544	5.26931	441
chr2	12897208	12897412	snATAC234_peak_121397	35	.	2.44269	3.52045	2.04583	127
chr2	12923546	12924448	snATAC234_peak_121398	281	.	7.65377	28.17789	26.11550	632
chr2	12935034	12935867	snATAC234_peak_121399	525	.	11.39923	52.50645	50.16832	635
chr2	12955831	12956156	snATAC234_peak_121400	216	.	6.51384	21.64516	19.68121	116
chr2	12956226	12956752	snATAC234_peak_121401	234	.	6.83954	23.46200	21.46898	171
chr2	12978619	12978876	snATAC234_peak_121402	62	.	3.25692	6.27818	4.67487	84
chr2	12979027	12979227	snATAC234_peak_121403	40	.	2.60554	4.02448	2.52189	128
chr2	12994756	12995026	snATAC234_peak_121404	51	.	2.93123	5.10619	3.55116	105
chr2	12995068	12995362	snATAC234_peak_121405	45	.	2.76838	4.55348	3.02410	187
chr2	12998371	12998605	snATAC234_peak_121406	37	.	2.46914	3.71594	2.23670	98
chr2	12998767	12999028	snATAC234_peak_121407	52	.	2.89634	5.20472	3.64775	116
chr2	12999789	13000591	snATAC234_peak_121408	139	.	4.90798	13.99643	12.18245	546
chr2	13000630	13000937	snATAC234_peak_121409	31	.	2.27273	3.14510	1.69727	185
chr2	13009021	13009709	snATAC234_peak_121410	120	.	2.43227	12.06347	10.29077	498
chr2	13009864	13010471	snATAC234_peak_121411	64	.	1.96017	6.45809	4.85156	460
chr2	13010723	13011186	snATAC234_peak_121412	73	.	2.04715	7.38416	5.74957	289
chr2	13011294	13012179	snATAC234_peak_121413	2144	.	10.50633	214.47986	211.19147	615
chr2	13020500	13020737	snATAC234_peak_121414	51	.	2.93123	5.10619	3.55116	106
chr2	13025537	13025747	snATAC234_peak_121415	30	.	2.27985	3.04280	1.59768	51
chr2	13038670	13039412	snATAC234_peak_121416	148	.	5.21108	14.82677	12.98839	581
chr2	13060186	13061330	snATAC234_peak_121417	2960	.	18.57620	296.09052	292.48376	576
chr2	13072029	13072879	snATAC234_peak_121418	1010	.	16.28895	101.09031	98.37739	257
chr2	13080422	13080628	snATAC234_peak_121419	51	.	2.93123	5.10619	3.55116	68
chr2	13080774	13081032	snATAC234_peak_121420	68	.	3.41977	6.89544	5.26931	132
chr2	13083020	13083659	snATAC234_peak_121421	56	.	3.09408	5.68145	4.10180	127
chr2	13087979	13088835	snATAC234_peak_121422	501	.	8.78525	50.18267	47.86786	430
chr2	13089534	13089734	snATAC234_peak_121423	48	.	2.55814	4.80332	3.26875	92
chr2	13089869	13090692	snATAC234_peak_121424	146	.	4.47059	14.63125	12.80204	626
chr2	13103412	13104457	snATAC234_peak_121425	2813	.	16.50343	281.38531	277.83258	689
chr2	13113529	13113879	snATAC234_peak_121426	95	.	4.07115	9.55282	7.84213	173
chr2	13113968	13114233	snATAC234_peak_121427	216	.	6.51384	21.64516	19.68121	123
chr2	13117833	13118122	snATAC234_peak_121428	132	.	4.88538	13.24720	11.44325	118
chr2	13118216	13118492	snATAC234_peak_121429	140	.	5.04823	14.03018	12.20884	149
chr2	13125080	13125361	snATAC234_peak_121430	114	.	4.03023	11.40901	9.65362	124
chr2	13127091	13127737	snATAC234_peak_121431	93	.	3.55450	9.38973	7.69107	584
chr2	13129126	13129966	snATAC234_peak_121432	581	.	9.90888	58.14724	55.75745	594
chr2	13140516	13140876	snATAC234_peak_121433	56	.	3.09408	5.68145	4.10180	168
chr2	13143258	13143527	snATAC234_peak_121434	88	.	3.90831	8.86174	7.17131	114
chr2	13143599	13143871	snATAC234_peak_121435	81	.	3.74546	8.18800	6.51833	137
chr2	13175353	13175830	snATAC234_peak_121436	76	.	3.13901	7.62285	5.97311	285
chr2	13177780	13178596	snATAC234_peak_121437	568	.	9.58150	56.84634	54.46827	589
chr2	13188606	13189560	snATAC234_peak_121438	1266	.	15.17857	126.63216	123.76627	598
chr2	13194672	13194965	snATAC234_peak_121439	56	.	3.09408	5.68145	4.10180	131
chr2	13199491	13200544	snATAC234_peak_121440	1111	.	14.09736	111.10910	108.33366	588
chr2	13217736	13217936	snATAC234_peak_121441	45	.	2.76838	4.55348	3.02410	79
chr2	13237766	13238163	snATAC234_peak_121442	62	.	3.25692	6.27818	4.67487	138
chr2	13253797	13254023	snATAC234_peak_121443	45	.	2.76838	4.55348	3.02410	149
chr2	13259172	13259608	snATAC234_peak_121444	56	.	3.09408	5.68145	4.10180	189
chr2	13264836	13265036	snATAC234_peak_121445	30	.	2.27985	3.04280	1.59768	113
chr2	13265182	13265426	snATAC234_peak_121446	68	.	3.41977	6.89544	5.26931	192
chr2	13270957	13271885	snATAC234_peak_121447	4616	.	19.77554	461.67603	457.49945	685
chr2	13297619	13298296	snATAC234_peak_121448	148	.	5.21108	14.82677	12.98839	181
chr2	13298976	13299223	snATAC234_peak_121449	117	.	4.55969	11.72388	9.95587	84
chr2	13299403	13299610	snATAC234_peak_121450	95	.	4.07115	9.55282	7.84213	139
chr2	13319827	13320459	snATAC234_peak_121451	75	.	3.58261	7.53232	5.88408	126
chr2	13329754	13330388	snATAC234_peak_121452	140	.	5.04823	14.03018	12.20884	352
chr2	13358431	13358671	snATAC234_peak_121453	62	.	3.25692	6.27818	4.67487	106
chr2	13372202	13372717	snATAC234_peak_121454	45	.	2.76838	4.55348	3.02410	326
chr2	13385586	13385945	snATAC234_peak_121455	30	.	2.27985	3.04280	1.59768	306
chr2	13396117	13396531	snATAC234_peak_121456	68	.	3.41977	6.89544	5.26931	305
chr2	13399200	13399478	snATAC234_peak_121457	124	.	4.72254	12.47828	10.69209	157
chr2	13401234	13401434	snATAC234_peak_121458	51	.	2.93123	5.10619	3.55116	122
chr2	13407096	13407767	snATAC234_peak_121459	265	.	6.50510	26.51229	24.47435	474
chr2	13409627	13410615	snATAC234_peak_121460	394	.	7.44235	39.45029	37.24755	507
chr2	13416618	13417435	snATAC234_peak_121461	488	.	10.20408	48.83316	46.53149	557
chr2	13495858	13496513	snATAC234_peak_121462	139	.	4.67033	13.98159	12.16785	251
chr2	13500122	13500954	snATAC234_peak_121463	516	.	9.44976	51.62283	49.29330	543
chr2	13515889	13516135	snATAC234_peak_121464	45	.	2.76838	4.55348	3.02410	96
chr2	13523811	13524643	snATAC234_peak_121465	886	.	13.10345	88.65948	86.02964	324
chr2	13543948	13545063	snATAC234_peak_121466	1433	.	13.27247	143.38890	140.43326	643
chr2	13548676	13548876	snATAC234_peak_121467	41	.	2.08044	4.17999	2.67395	112
chr2	13553933	13554218	snATAC234_peak_121468	24	.	1.94647	2.49046	1.09999	33
chr2	13557046	13557856	snATAC234_peak_121469	105	.	4.01662	10.52794	8.79379	566
chr2	13558362	13559158	snATAC234_peak_121470	442	.	9.33148	44.20833	41.95411	224
chr2	13573488	13575017	snATAC234_peak_121471	226	.	6.00522	22.68704	20.70684	615
chr2	13575412	13575684	snATAC234_peak_121472	66	.	3.09278	6.67506	5.06463	151
chr2	13575818	13576070	snATAC234_peak_121473	66	.	3.09278	6.67506	5.06463	128
chr2	13634767	13634977	snATAC234_peak_121474	30	.	2.27985	3.04280	1.59768	159
chr2	13656413	13656700	snATAC234_peak_121475	81	.	3.74546	8.18800	6.51833	95
chr2	13694495	13694695	snATAC234_peak_121476	21	.	1.95415	2.17294	0.79218	20
chr2	13699640	13699872	snATAC234_peak_121477	56	.	3.09408	5.68145	4.10180	127
chr2	13720137	13720679	snATAC234_peak_121478	68	.	3.41977	6.89544	5.26931	438
chr2	13725600	13726250	snATAC234_peak_121479	148	.	5.21108	14.82677	12.98839	466
chr2	13738519	13739297	snATAC234_peak_121480	124	.	4.72254	12.47828	10.69209	521
chr2	13755649	13756115	snATAC234_peak_121481	75	.	3.58261	7.53232	5.88408	142
chr2	13783089	13783289	snATAC234_peak_121482	45	.	2.76838	4.55348	3.02410	100
chr2	13792684	13792986	snATAC234_peak_121483	40	.	2.60554	4.02448	2.52189	109
chr2	13793040	13794144	snATAC234_peak_121484	466	.	10.51780	46.69909	44.41920	740
chr2	13809227	13809540	snATAC234_peak_121485	68	.	3.41977	6.89544	5.26931	159
chr2	13809643	13809917	snATAC234_peak_121486	81	.	3.74546	8.18800	6.51833	130
chr2	13816465	13817232	snATAC234_peak_121487	606	.	12.53915	60.61578	58.20364	175
chr2	13939207	13939451	snATAC234_peak_121488	68	.	3.41977	6.89544	5.26931	161
chr2	14048244	14048965	snATAC234_peak_121489	321	.	8.30515	32.11571	30.00102	125
chr2	14054910	14056478	snATAC234_peak_121490	1642	.	10.77324	164.21951	161.15886	946
chr2	14073207	14074700	snATAC234_peak_121491	3854	.	15.88629	385.47473	381.55417	639
chr2	14106261	14106469	snATAC234_peak_121492	62	.	3.25692	6.27818	4.67487	89
chr2	14106650	14106872	snATAC234_peak_121493	81	.	3.74546	8.18800	6.51833	128
chr2	14107626	14108451	snATAC234_peak_121494	243	.	7.00238	24.38577	22.37849	227
chr2	14115053	14115338	snATAC234_peak_121495	40	.	2.60554	4.02448	2.52189	100
chr2	14130971	14131276	snATAC234_peak_121496	74	.	3.44311	7.41357	5.77850	159
chr2	14132552	14133455	snATAC234_peak_121497	339	.	7.73333	33.99451	31.85828	592
chr2	14136787	14137067	snATAC234_peak_121498	93	.	3.62500	9.36460	7.66633	100
chr2	14137210	14137420	snATAC234_peak_121499	59	.	2.88945	5.90913	4.32521	121
chr2	14140313	14140543	snATAC234_peak_121500	56	.	3.09408	5.68145	4.10180	140
chr2	14140875	14141167	snATAC234_peak_121501	51	.	2.93123	5.10619	3.55116	105
chr2	14141239	14141452	snATAC234_peak_121502	25	.	2.11700	2.59306	1.17911	143
chr2	14155199	14155399	snATAC234_peak_121503	56	.	3.09408	5.68145	4.10180	197
chr2	14159623	14159902	snATAC234_peak_121504	81	.	3.74546	8.18800	6.51833	88
chr2	14160005	14160307	snATAC234_peak_121505	109	.	4.39685	10.98447	9.23504	154
chr2	14163702	14163902	snATAC234_peak_121506	35	.	2.44269	3.52045	2.04583	118
chr2	14165432	14166194	snATAC234_peak_121507	156	.	5.37392	15.63656	13.78158	570
chr2	14178971	14179661	snATAC234_peak_121508	68	.	3.41977	6.89544	5.26931	415
chr2	14199757	14200048	snATAC234_peak_121509	51	.	2.93123	5.10619	3.55116	195
chr2	14295292	14295929	snATAC234_peak_121510	140	.	5.04823	14.03018	12.20884	112
chr2	14312431	14313323	snATAC234_peak_121511	225	.	6.67669	22.54838	20.56979	617
chr2	14341441	14342603	snATAC234_peak_121512	148	.	5.21108	14.82677	12.98839	514
chr2	14388045	14388331	snATAC234_peak_121513	109	.	4.39685	10.98447	9.23504	146
chr2	14388413	14388729	snATAC234_peak_121514	172	.	5.69961	17.29427	15.40675	177
chr2	14390840	14391400	snATAC234_peak_121515	56	.	3.09408	5.68145	4.10180	191
chr2	14428827	14429449	snATAC234_peak_121516	56	.	3.09408	5.68145	4.10180	444
chr2	14479922	14480152	snATAC234_peak_121517	56	.	3.09408	5.68145	4.10180	95
chr2	14480274	14480658	snATAC234_peak_121518	62	.	3.25692	6.27818	4.67487	187
chr2	14493925	14494727	snATAC234_peak_121519	190	.	6.02531	19.00045	17.08162	608
chr2	14534886	14535856	snATAC234_peak_121520	463	.	8.00000	46.37289	44.09604	469
chr2	14537532	14538319	snATAC234_peak_121521	368	.	6.93069	36.83814	34.66676	235
chr2	14543200	14543885	snATAC234_peak_121522	156	.	5.37392	15.63656	13.78158	509
chr2	14580599	14580859	snATAC234_peak_121523	68	.	3.41977	6.89544	5.26931	155
chr2	14595693	14595980	snATAC234_peak_121524	62	.	3.25692	6.27818	4.67487	99
chr2	14603768	14605400	snATAC234_peak_121525	1227	.	10.43527	122.75285	119.90890	594
chr2	14605451	14605706	snATAC234_peak_121526	50	.	2.09251	5.01361	3.47458	89
chr2	14608533	14608738	snATAC234_peak_121527	33	.	1.78208	3.33869	1.88595	83
chr2	14612500	14613281	snATAC234_peak_121528	89	.	3.74640	8.96016	7.26820	619
chr2	14613462	14613760	snATAC234_peak_121529	63	.	3.18182	6.30293	4.69917	142
chr2	14616281	14616632	snATAC234_peak_121530	81	.	3.74546	8.18800	6.51833	164
chr2	14616684	14616884	snATAC234_peak_121531	30	.	2.27985	3.04280	1.59768	55
chr2	14620750	14620950	snATAC234_peak_121532	56	.	3.09408	5.68145	4.10180	88
chr2	14631866	14632087	snATAC234_peak_121533	62	.	3.25692	6.27818	4.67487	113
chr2	14640729	14641631	snATAC234_peak_121534	501	.	10.22727	50.13801	47.82359	609
chr2	14652634	14652893	snATAC234_peak_121535	45	.	2.76838	4.55348	3.02410	96
chr2	14657376	14657682	snATAC234_peak_121536	56	.	3.09408	5.68145	4.10180	171
chr2	14662328	14662605	snATAC234_peak_121537	45	.	2.76838	4.55348	3.02410	159
chr2	14662681	14662986	snATAC234_peak_121538	95	.	4.07115	9.55282	7.84213	172
chr2	14665603	14665812	snATAC234_peak_121539	25	.	2.11700	2.59306	1.17911	118
chr2	14674843	14675089	snATAC234_peak_121540	95	.	4.07115	9.55282	7.84213	98
chr2	14675210	14675514	snATAC234_peak_121541	156	.	5.37392	15.63656	13.78158	162
chr2	14676703	14676997	snATAC234_peak_121542	81	.	3.74546	8.18800	6.51833	127
chr2	14677158	14677358	snATAC234_peak_121543	35	.	2.44269	3.52045	2.04583	77
chr2	14703142	14703516	snATAC234_peak_121544	40	.	2.60554	4.02448	2.52189	83
chr2	14712684	14713149	snATAC234_peak_121545	25	.	2.11700	2.59306	1.17911	81
chr2	14717839	14718039	snATAC234_peak_121546	30	.	2.00382	3.07693	1.63088	186
chr2	14719063	14719978	snATAC234_peak_121547	761	.	10.78431	76.14220	73.60400	229
chr2	14738753	14740060	snATAC234_peak_121548	1794	.	10.29412	179.43617	176.30327	684
chr2	14740213	14740852	snATAC234_peak_121549	157	.	2.88035	15.73569	13.87946	119
chr2	14762648	14762883	snATAC234_peak_121550	74	.	2.70270	7.48588	5.84952	108
chr2	14762970	14763556	snATAC234_peak_121551	306	.	5.42169	30.61809	28.52421	230
chr2	14763697	14764587	snATAC234_peak_121552	956	.	10.85271	95.68230	93.00469	618
chr2	14771724	14772105	snATAC234_peak_121553	102	.	4.01146	10.23424	8.51332	146
chr2	14772170	14772413	snATAC234_peak_121554	95	.	3.86819	9.55985	7.84904	89
chr2	14774641	14775583	snATAC234_peak_121555	324	.	7.72472	32.44009	30.32207	492
chr2	14780279	14780484	snATAC234_peak_121556	45	.	2.76838	4.55348	3.02410	54
chr2	14789031	14789269	snATAC234_peak_121557	35	.	2.44269	3.52045	2.04583	127
chr2	14806348	14806675	snATAC234_peak_121558	403	.	9.60792	40.38513	38.17167	135
chr2	14807480	14807680	snATAC234_peak_121559	21	.	1.95415	2.17294	0.79218	90
chr2	14813562	14813882	snATAC234_peak_121560	51	.	2.93123	5.10619	3.55116	168
chr2	14814011	14814211	snATAC234_peak_121561	25	.	2.11700	2.59306	1.17911	106
chr2	14828265	14829090	snATAC234_peak_121562	240	.	6.86901	24.00803	22.00900	213
chr2	14831185	14831450	snATAC234_peak_121563	137	.	4.83384	13.78879	11.97762	173
chr2	14831528	14831857	snATAC234_peak_121564	229	.	6.51515	22.98219	20.99873	156
chr2	14834834	14835238	snATAC234_peak_121565	56	.	3.09408	5.68145	4.10180	286
chr2	14836954	14837154	snATAC234_peak_121566	21	.	1.95415	2.17294	0.79218	116
chr2	14839456	14839678	snATAC234_peak_121567	35	.	2.44269	3.52045	2.04583	162
chr2	14846622	14847738	snATAC234_peak_121568	790	.	14.30723	79.06572	76.50526	547
chr2	14851233	14851479	snATAC234_peak_121569	33	.	2.31214	3.35464	1.90149	140
chr2	14873461	14875195	snATAC234_peak_121570	907	.	8.83372	90.79518	88.15047	1165
chr2	14884948	14885622	snATAC234_peak_121571	109	.	4.39685	10.98447	9.23504	143
chr2	14892365	14892565	snATAC234_peak_121572	40	.	2.60554	4.02448	2.52189	68
chr2	14898811	14899064	snATAC234_peak_121573	51	.	2.93123	5.10619	3.55116	104
chr2	14906840	14907519	snATAC234_peak_121574	117	.	4.55969	11.72388	9.95587	184
chr2	14908053	14908376	snATAC234_peak_121575	51	.	2.93123	5.10619	3.55116	130
chr2	14912538	14913237	snATAC234_peak_121576	88	.	3.90831	8.86174	7.17131	168
chr2	14917444	14918126	snATAC234_peak_121577	75	.	3.58261	7.53232	5.88408	449
chr2	14936229	14937233	snATAC234_peak_121578	520	.	9.56416	52.04935	49.71609	577
chr2	14943903	14944135	snATAC234_peak_121579	56	.	3.09408	5.68145	4.10180	117
chr2	14953492	14953697	snATAC234_peak_121580	25	.	2.11700	2.59306	1.17911	58
chr2	14958606	14958967	snATAC234_peak_121581	95	.	4.07115	9.55282	7.84213	182
chr2	14960910	14961542	snATAC234_peak_121582	164	.	5.53677	16.45919	14.58775	461
chr2	14986821	14987831	snATAC234_peak_121583	221	.	5.73171	22.17465	20.20471	472
chr2	14988306	14989024	snATAC234_peak_121584	169	.	4.85782	16.93687	15.05954	117
chr2	14995798	14996599	snATAC234_peak_121585	291	.	7.81661	29.14916	27.07345	604
chr2	14997758	14997976	snATAC234_peak_121586	45	.	2.76838	4.55348	3.02410	64
chr2	15040562	15040827	snATAC234_peak_121587	51	.	2.93123	5.10619	3.55116	170
chr2	15048815	15049756	snATAC234_peak_121588	1689	.	16.66667	168.93214	165.84874	322
chr2	15054739	15055874	snATAC234_peak_121589	2460	.	13.02488	246.09439	242.67691	591
chr2	15065268	15065518	snATAC234_peak_121590	62	.	3.25692	6.27818	4.67487	95
chr2	15065664	15065921	snATAC234_peak_121591	56	.	3.09408	5.68145	4.10180	120
chr2	15096402	15096713	snATAC234_peak_121592	35	.	2.44269	3.52045	2.04583	175
chr2	15157418	15158179	snATAC234_peak_121593	190	.	6.02531	19.00045	17.08162	175
chr2	15165633	15166367	snATAC234_peak_121594	446	.	10.25931	44.69875	42.43854	578
chr2	15168730	15168930	snATAC234_peak_121595	25	.	2.11700	2.59306	1.17911	39
chr2	15260499	15260754	snATAC234_peak_121596	21	.	1.95415	2.17294	0.79218	56
chr2	15260810	15261016	snATAC234_peak_121597	40	.	2.60554	4.02448	2.52189	61
chr2	15277628	15278423	snATAC234_peak_121598	216	.	6.51384	21.64516	19.68121	333
chr2	15290445	15291228	snATAC234_peak_121599	253	.	7.16523	25.31945	23.29811	498
chr2	15335527	15336321	snATAC234_peak_121600	425	.	9.93361	42.52786	40.29080	196
chr2	15356651	15356884	snATAC234_peak_121601	45	.	2.76838	4.55348	3.02410	114
chr2	15357069	15357269	snATAC234_peak_121602	45	.	2.76838	4.55348	3.02410	84
chr2	15451608	15452296	snATAC234_peak_121603	148	.	5.21108	14.82677	12.98839	522
chr2	15469302	15469945	snATAC234_peak_121604	132	.	4.88538	13.24720	11.44325	470
chr2	15470104	15470304	snATAC234_peak_121605	40	.	2.60554	4.02448	2.52189	121
chr2	15494083	15494754	snATAC234_peak_121606	109	.	4.39685	10.98447	9.23504	506
chr2	15574693	15574930	snATAC234_peak_121607	88	.	3.90831	8.86174	7.17131	95
chr2	15575031	15575364	snATAC234_peak_121608	56	.	3.09408	5.68145	4.10180	196
chr2	15643730	15644026	snATAC234_peak_121609	75	.	3.58261	7.53232	5.88408	151
chr2	15644138	15644376	snATAC234_peak_121610	56	.	3.09408	5.68145	4.10180	97
chr2	15656906	15657512	snATAC234_peak_121611	124	.	4.72254	12.47828	10.69209	457
chr2	15703153	15703568	snATAC234_peak_121612	45	.	2.76838	4.55348	3.02410	294
chr2	15822020	15822267	snATAC234_peak_121613	30	.	2.27985	3.04280	1.59768	159
chr2	15894831	15895145	snATAC234_peak_121614	225	.	6.67669	22.54838	20.56979	137
chr2	15895193	15895557	snATAC234_peak_121615	207	.	6.35100	20.75259	18.80344	175
chr2	15906292	15906500	snATAC234_peak_121616	62	.	3.25692	6.27818	4.67487	94
chr2	15906614	15906887	snATAC234_peak_121617	95	.	4.07115	9.55282	7.84213	120
chr2	15939817	15940017	snATAC234_peak_121618	30	.	2.27985	3.04280	1.59768	54
chr2	15943359	15944119	snATAC234_peak_121619	253	.	7.16523	25.31945	23.29811	271
chr2	16058859	16059483	snATAC234_peak_121620	30	.	2.27985	3.04280	1.59768	479
chr2	16099758	16100002	snATAC234_peak_121621	56	.	3.09408	5.68145	4.10180	143
chr2	16100122	16100449	snATAC234_peak_121622	95	.	4.07115	9.55282	7.84213	133
chr2	16162983	16163917	snATAC234_peak_121623	974	.	13.15240	97.45163	94.76234	276
chr2	16163958	16164200	snATAC234_peak_121624	97	.	3.44468	9.73490	8.02149	83
chr2	16182024	16182756	snATAC234_peak_121625	446	.	10.25931	44.69875	42.43854	449
chr2	16200646	16200846	snATAC234_peak_121626	181	.	5.86246	18.14147	16.23818	8
chr2	16206837	16207057	snATAC234_peak_121627	51	.	2.93123	5.10619	3.55116	98
chr2	16207215	16207441	snATAC234_peak_121628	40	.	2.60554	4.02448	2.52189	84
chr2	16228098	16229001	snATAC234_peak_121629	992	.	14.28571	99.20234	96.50154	345
chr2	16295357	16296318	snATAC234_peak_121630	102	.	4.23400	10.26060	8.53037	499
chr2	16312278	16312479	snATAC234_peak_121631	35	.	2.44269	3.52045	2.04583	65
chr2	16334299	16334574	snATAC234_peak_121632	75	.	3.58261	7.53232	5.88408	114
chr2	16335234	16335967	snATAC234_peak_121633	372	.	9.11938	37.22593	35.04863	134
chr2	16355479	16355681	snATAC234_peak_121634	43	.	1.61725	4.31933	2.81012	169
chr2	16355774	16357026	snATAC234_peak_121635	3829	.	12.35776	382.90994	378.99789	700
chr2	16365931	16366284	snATAC234_peak_121636	56	.	3.09408	5.68145	4.10180	249
chr2	16367106	16367551	snATAC234_peak_121637	51	.	2.93123	5.10619	3.55116	255
chr2	16368054	16368355	snATAC234_peak_121638	45	.	2.76838	4.55348	3.02410	164
chr2	16385964	16386382	snATAC234_peak_121639	342	.	7.11061	34.24237	32.10128	240
chr2	16386431	16386721	snATAC234_peak_121640	212	.	5.36913	21.27436	19.31918	177
chr2	16387512	16388311	snATAC234_peak_121641	121	.	3.93013	12.18622	10.41183	234
chr2	16390486	16390731	snATAC234_peak_121642	127	.	3.85375	12.71906	10.92959	108
chr2	16390830	16391182	snATAC234_peak_121643	196	.	4.92813	19.61217	17.68613	207
chr2	16394020	16394287	snATAC234_peak_121644	56	.	3.09408	5.68145	4.10180	78
chr2	16394393	16394662	snATAC234_peak_121645	40	.	2.60554	4.02448	2.52189	177
chr2	16424814	16425867	snATAC234_peak_121646	124	.	4.72254	12.47828	10.69209	398
chr2	16447290	16447490	snATAC234_peak_121647	40	.	2.60554	4.02448	2.52189	90
chr2	16447669	16447911	snATAC234_peak_121648	30	.	2.27985	3.04280	1.59768	188
chr2	16448813	16449115	snATAC234_peak_121649	75	.	3.58261	7.53232	5.88408	131
chr2	16449297	16449537	snATAC234_peak_121650	40	.	2.60554	4.02448	2.52189	116
chr2	16456500	16456785	snATAC234_peak_121651	23	.	1.96629	2.36678	0.98009	123
chr2	16459087	16460040	snATAC234_peak_121652	405	.	8.92351	40.59014	38.37472	413
chr2	16483835	16484473	snATAC234_peak_121653	102	.	4.23400	10.26060	8.53037	134
chr2	16499047	16499247	snATAC234_peak_121654	68	.	3.41977	6.89544	5.26931	140
chr2	16503269	16503469	snATAC234_peak_121655	56	.	3.09408	5.68145	4.10180	63
chr2	16507358	16508151	snATAC234_peak_121656	468	.	10.58500	46.89695	44.61406	570
chr2	16518075	16518276	snATAC234_peak_121657	25	.	2.11700	2.59306	1.17911	88
chr2	16518408	16518707	snATAC234_peak_121658	40	.	2.60554	4.02448	2.52189	156
chr2	16523834	16524122	snATAC234_peak_121659	56	.	3.09408	5.68145	4.10180	124
chr2	16544695	16545702	snATAC234_peak_121660	234	.	6.83954	23.46200	21.46898	491
chr2	16554049	16554908	snATAC234_peak_121661	198	.	6.18815	19.87093	17.93678	556
chr2	16588383	16588746	snATAC234_peak_121662	102	.	4.23400	10.26060	8.53037	184
chr2	16601989	16602755	snATAC234_peak_121663	311	.	8.14231	31.11824	29.01640	181
chr2	16607523	16608328	snATAC234_peak_121664	738	.	12.94766	73.84748	71.32694	534
chr2	16633033	16633611	snATAC234_peak_121665	75	.	3.58261	7.53232	5.88408	85
chr2	16648578	16649219	snATAC234_peak_121666	132	.	4.88538	13.24720	11.44325	442
chr2	16664913	16665147	snATAC234_peak_121667	25	.	2.11700	2.59306	1.17911	84
chr2	16668356	16668556	snATAC234_peak_121668	35	.	2.44269	3.52045	2.04583	121
chr2	16672259	16672528	snATAC234_peak_121669	35	.	2.44269	3.52045	2.04583	105
chr2	16717438	16717679	snATAC234_peak_121670	30	.	2.27985	3.04280	1.59768	49
chr2	16721009	16721209	snATAC234_peak_121671	17	.	1.79131	1.78430	0.43914	35
chr2	16738023	16738808	snATAC234_peak_121672	1086	.	15.53398	108.65881	105.89836	276
chr2	16795066	16795823	snATAC234_peak_121673	291	.	7.81661	29.14916	27.07345	211
chr2	16807847	16808634	snATAC234_peak_121674	156	.	5.37392	15.63656	13.78158	230
chr2	16820278	16821009	snATAC234_peak_121675	536	.	11.56208	53.64714	51.29813	459
chr2	16905962	16906344	snATAC234_peak_121676	68	.	3.41977	6.89544	5.26931	197
chr2	16906408	16906608	snATAC234_peak_121677	30	.	2.27985	3.04280	1.59768	38
chr2	16936758	16937009	snATAC234_peak_121678	45	.	2.76838	4.55348	3.02410	131
chr2	16951105	16951347	snATAC234_peak_121679	51	.	2.93123	5.10619	3.55116	144
chr2	16982633	16982868	snATAC234_peak_121680	51	.	2.93123	5.10619	3.55116	144
chr2	17019800	17020082	snATAC234_peak_121681	68	.	3.41977	6.89544	5.26931	104
chr2	17093356	17093995	snATAC234_peak_121682	140	.	5.04823	14.03018	12.20884	469
chr2	17101078	17101330	snATAC234_peak_121683	68	.	3.41977	6.89544	5.26931	107
chr2	17101435	17101677	snATAC234_peak_121684	117	.	4.55969	11.72388	9.95587	138
chr2	17105721	17106527	snATAC234_peak_121685	502	.	11.07354	50.24358	47.92719	611
chr2	17106779	17107046	snATAC234_peak_121686	51	.	2.93123	5.10619	3.55116	175
chr2	17161806	17162572	snATAC234_peak_121687	132	.	4.88538	13.24720	11.44325	576
chr2	17187825	17188348	snATAC234_peak_121688	45	.	2.76838	4.55348	3.02410	462
chr2	17188994	17189316	snATAC234_peak_121689	81	.	3.74546	8.18800	6.51833	145
chr2	17189396	17189651	snATAC234_peak_121690	62	.	3.25692	6.27818	4.67487	109
chr2	17193519	17193796	snATAC234_peak_121691	56	.	3.09408	5.68145	4.10180	171
chr2	17245684	17246307	snATAC234_peak_121692	95	.	4.07115	9.55282	7.84213	435
chr2	17251607	17251924	snATAC234_peak_121693	341	.	8.63085	34.13569	31.99561	138
chr2	17251978	17252296	snATAC234_peak_121694	253	.	7.16523	25.31945	23.29811	155
chr2	17261509	17261998	snATAC234_peak_121695	45	.	2.76838	4.55348	3.02410	351
chr2	17292673	17293473	snATAC234_peak_121696	225	.	6.67669	22.54838	20.56979	613
chr2	17297211	17297772	snATAC234_peak_121697	88	.	3.90831	8.86174	7.17131	240
chr2	17309525	17310063	snATAC234_peak_121698	75	.	3.58261	7.53232	5.88408	116
chr2	17363405	17364425	snATAC234_peak_121699	419	.	9.34718	41.93788	39.70795	376
chr2	17368335	17368614	snATAC234_peak_121700	63	.	3.20122	6.35196	4.74730	154
chr2	17368722	17368999	snATAC234_peak_121701	88	.	3.90831	8.86174	7.17131	128
chr2	17375756	17376522	snATAC234_peak_121702	351	.	8.79369	35.15788	33.00537	188
chr2	17382074	17382846	snATAC234_peak_121703	616	.	11.18421	61.62026	59.19991	269
chr2	17386443	17386819	snATAC234_peak_121704	111	.	4.02597	11.11534	9.36408	189
chr2	17386898	17387208	snATAC234_peak_121705	87	.	3.57143	8.71495	7.03685	114
chr2	17394469	17394780	snATAC234_peak_121706	88	.	3.90831	8.86174	7.17131	151
chr2	17413639	17414594	snATAC234_peak_121707	690	.	11.60494	69.06786	66.58475	294
chr2	17422807	17423492	snATAC234_peak_121708	301	.	7.97946	30.12933	28.04049	571
chr2	17426315	17426554	snATAC234_peak_121709	73	.	3.17073	7.30913	5.67581	136
chr2	17428872	17429214	snATAC234_peak_121710	594	.	12.14511	59.42959	57.02842	146
chr2	17429263	17429597	snATAC234_peak_121711	608	.	12.38095	60.83212	58.41822	165
chr2	17446084	17446663	snATAC234_peak_121712	68	.	3.41977	6.89544	5.26931	296
chr2	17453513	17454243	snATAC234_peak_121713	207	.	6.35100	20.75259	18.80344	212
chr2	17465589	17465891	snATAC234_peak_121714	35	.	2.44269	3.52045	2.04583	147
chr2	17518648	17518848	snATAC234_peak_121715	35	.	2.44269	3.52045	2.04583	30
chr2	17531092	17532013	snATAC234_peak_121716	1937	.	14.48763	193.75920	190.56100	623
chr2	17538280	17539160	snATAC234_peak_121717	1277	.	14.14763	127.75166	124.87950	654
chr2	17543817	17544484	snATAC234_peak_121718	156	.	5.37392	15.63656	13.78158	485
chr2	17553637	17553885	snATAC234_peak_121719	51	.	2.93123	5.10619	3.55116	91
chr2	17554034	17554276	snATAC234_peak_121720	56	.	3.09408	5.68145	4.10180	155
chr2	17558797	17560173	snATAC234_peak_121721	575	.	10.24390	57.59296	55.20792	751
chr2	17597780	17598425	snATAC234_peak_121722	102	.	4.23400	10.26060	8.53037	234
chr2	17638412	17638697	snATAC234_peak_121723	207	.	6.35100	20.75259	18.80344	116
chr2	17638864	17639096	snATAC234_peak_121724	109	.	4.39685	10.98447	9.23504	65
chr2	17643805	17644005	snATAC234_peak_121725	21	.	1.95415	2.17294	0.79218	52
chr2	17644157	17644403	snATAC234_peak_121726	62	.	3.25692	6.27818	4.67487	113
chr2	17644458	17645131	snATAC234_peak_121727	148	.	5.21108	14.82677	12.98839	157
chr2	17658022	17658858	snATAC234_peak_121728	752	.	14.04321	75.25521	72.72369	613
chr2	17668875	17669664	snATAC234_peak_121729	386	.	7.36842	38.65531	36.46211	589
chr2	17669861	17670627	snATAC234_peak_121730	396	.	7.48945	39.64205	37.43749	207
chr2	17681090	17681474	snATAC234_peak_121731	30	.	2.27985	3.04280	1.59768	310
chr2	17683603	17683891	snATAC234_peak_121732	81	.	3.74546	8.18800	6.51833	126
chr2	17690038	17690837	snATAC234_peak_121733	496	.	10.08403	49.66732	47.35708	612
chr2	17691842	17692071	snATAC234_peak_121734	35	.	2.29592	3.55815	2.08267	98
chr2	17695653	17696344	snATAC234_peak_121735	95	.	4.07115	9.55282	7.84213	186
chr2	17702636	17703879	snATAC234_peak_121736	295	.	6.16162	29.59082	27.51060	910
chr2	17705290	17705528	snATAC234_peak_121737	59	.	2.69461	5.99802	4.41241	126
chr2	17705589	17705988	snATAC234_peak_121738	162	.	4.31862	16.23766	14.37504	296
chr2	17710072	17710398	snATAC234_peak_121739	40	.	2.43590	4.04509	2.54204	132
chr2	17714554	17714771	snATAC234_peak_121740	77	.	2.64586	7.71527	6.06402	131
chr2	17714954	17716098	snATAC234_peak_121741	1348	.	12.81870	134.87997	131.96902	655
chr2	17723504	17723967	snATAC234_peak_121742	272	.	7.34375	27.28366	25.23400	263
chr2	17724012	17724994	snATAC234_peak_121743	120	.	4.46429	12.09803	10.32485	169
chr2	17730038	17731729	snATAC234_peak_121744	1333	.	8.32173	133.38681	130.48402	867
chr2	17741322	17742221	snATAC234_peak_121745	301	.	7.97946	30.12933	28.04049	196
chr2	17770031	17770904	snATAC234_peak_121746	839	.	13.99457	83.97440	81.37772	591
chr2	17773425	17773625	snATAC234_peak_121747	82	.	3.50404	8.28140	6.61026	72
chr2	17838114	17838342	snATAC234_peak_121748	95	.	4.07115	9.55282	7.84213	89
chr2	17841427	17841645	snATAC234_peak_121749	32	.	2.32919	3.27057	1.81958	163
chr2	17841870	17842070	snATAC234_peak_121750	28	.	2.17391	2.81650	1.39626	88
chr2	17844922	17845697	snATAC234_peak_121751	272	.	7.49092	27.21572	25.16681	499
chr2	17855503	17855996	snATAC234_peak_121752	40	.	2.60554	4.02448	2.52189	29
chr2	17860925	17861267	snATAC234_peak_121753	51	.	2.93123	5.10619	3.55116	164
chr2	17861325	17861525	snATAC234_peak_121754	40	.	2.60554	4.02448	2.52189	81
chr2	17866916	17867620	snATAC234_peak_121755	124	.	4.72254	12.47828	10.69209	509
chr2	17872099	17872299	snATAC234_peak_121756	45	.	2.76838	4.55348	3.02410	142
chr2	17878303	17878527	snATAC234_peak_121757	30	.	2.27985	3.04280	1.59768	70
chr2	17932304	17932504	snATAC234_peak_121758	40	.	2.60554	4.02448	2.52189	54
chr2	17932719	17932941	snATAC234_peak_121759	51	.	2.93123	5.10619	3.55116	64
chr2	17945144	17946080	snATAC234_peak_121760	491	.	10.91069	49.12158	46.81619	420
chr2	18004902	18005777	snATAC234_peak_121761	812	.	15.25974	81.26402	78.68731	583
chr2	18010347	18011023	snATAC234_peak_121762	62	.	3.25692	6.27818	4.67487	317
chr2	18011111	18011906	snATAC234_peak_121763	446	.	10.25931	44.69875	42.43854	249
chr2	18025939	18026156	snATAC234_peak_121764	33	.	1.66793	3.30227	1.85050	86
chr2	18026251	18026464	snATAC234_peak_121765	39	.	1.74591	3.90214	2.41843	40
chr2	18027179	18029181	snATAC234_peak_121766	1553	.	8.87633	155.33398	152.31737	614
chr2	18031655	18031962	snATAC234_peak_121767	113	.	2.49822	11.38923	9.63407	132
chr2	18046571	18048484	snATAC234_peak_121768	1722	.	9.81573	172.20049	169.10156	1149
chr2	18056249	18058199	snATAC234_peak_121769	889	.	7.26817	88.96632	86.33436	527
chr2	18063771	18065756	snATAC234_peak_121770	3610	.	13.02521	361.07269	357.23590	583
chr2	18074734	18075001	snATAC234_peak_121771	56	.	3.09408	5.68145	4.10180	119
chr2	18080828	18081052	snATAC234_peak_121772	35	.	2.44269	3.52045	2.04583	66
chr2	18081269	18081491	snATAC234_peak_121773	40	.	2.60554	4.02448	2.52189	108
chr2	18103830	18104039	snATAC234_peak_121774	35	.	2.44269	3.52045	2.04583	75
chr2	18137793	18137993	snATAC234_peak_121775	68	.	3.41977	6.89544	5.26931	124
chr2	18179017	18179243	snATAC234_peak_121776	56	.	3.09408	5.68145	4.10180	127
chr2	18179392	18179688	snATAC234_peak_121777	148	.	5.21108	14.82677	12.98839	143
chr2	18180135	18180451	snATAC234_peak_121778	262	.	7.32808	26.26284	24.22757	156
chr2	18180509	18180818	snATAC234_peak_121779	232	.	6.77419	23.27808	21.29122	185
chr2	18188945	18189677	snATAC234_peak_121780	102	.	4.23400	10.26060	8.53037	533
chr2	18189743	18190027	snATAC234_peak_121781	56	.	3.09408	5.68145	4.10180	111
chr2	18208299	18209163	snATAC234_peak_121782	1788	.	12.08054	178.80934	175.67940	257
chr2	18217699	18218541	snATAC234_peak_121783	355	.	7.74112	35.54957	33.39319	577
chr2	18219022	18219222	snATAC234_peak_121784	28	.	2.09974	2.85606	1.43470	134
chr2	18219326	18219636	snATAC234_peak_121785	101	.	3.87701	10.12043	8.40122	182
chr2	18233982	18234182	snATAC234_peak_121786	40	.	2.60554	4.02448	2.52189	66
chr2	18242438	18242680	snATAC234_peak_121787	56	.	3.09408	5.68145	4.10180	169
chr2	18242731	18243042	snATAC234_peak_121788	62	.	3.25692	6.27818	4.67487	173
chr2	18262122	18262336	snATAC234_peak_121789	51	.	2.93123	5.10619	3.55116	74
chr2	18262512	18262761	snATAC234_peak_121790	75	.	3.58261	7.53232	5.88408	114
chr2	18302274	18303010	snATAC234_peak_121791	117	.	4.55969	11.72388	9.95587	154
chr2	18307762	18307962	snATAC234_peak_121792	30	.	2.27985	3.04280	1.59768	115
chr2	18343263	18344061	snATAC234_peak_121793	291	.	7.81661	29.14916	27.07345	611
chr2	18352469	18352772	snATAC234_peak_121794	124	.	4.72254	12.47828	10.69209	114
chr2	18352880	18353160	snATAC234_peak_121795	68	.	3.41977	6.89544	5.26931	147
chr2	18355156	18355883	snATAC234_peak_121796	88	.	3.90831	8.86174	7.17131	581
chr2	18371143	18371377	snATAC234_peak_121797	75	.	3.58261	7.53232	5.88408	153
chr2	18371468	18371893	snATAC234_peak_121798	88	.	3.90831	8.86174	7.17131	186
chr2	18372738	18373010	snATAC234_peak_121799	40	.	2.60554	4.02448	2.52189	150
chr2	18391709	18393209	snATAC234_peak_121800	3248	.	12.84325	324.89566	321.18564	885
chr2	18445709	18446008	snATAC234_peak_121801	25	.	2.11700	2.59306	1.17911	190
chr2	18446111	18446344	snATAC234_peak_121802	56	.	3.09408	5.68145	4.10180	128
chr2	18473128	18474078	snATAC234_peak_121803	1205	.	15.95023	120.55990	117.72846	337
chr2	18534537	18534747	snATAC234_peak_121804	45	.	2.76838	4.55348	3.02410	117
chr2	18573484	18573684	snATAC234_peak_121805	40	.	2.60554	4.02448	2.52189	93
chr2	18573854	18574162	snATAC234_peak_121806	62	.	3.25692	6.27818	4.67487	195
chr2	18586679	18588008	snATAC234_peak_121807	2393	.	16.09131	239.35336	235.96240	603
chr2	18607628	18607844	snATAC234_peak_121808	24	.	1.79856	2.40593	1.01805	69
chr2	18608023	18609892	snATAC234_peak_121809	502	.	7.83451	50.29693	47.98009	710
chr2	18623025	18623845	snATAC234_peak_121810	677	.	13.51623	67.78597	65.31333	175
chr2	18632174	18632374	snATAC234_peak_121811	35	.	2.44269	3.52045	2.04583	78
chr2	18634876	18635659	snATAC234_peak_121812	436	.	10.09646	43.60985	41.36114	170
chr2	18638474	18638739	snATAC234_peak_121813	75	.	3.58261	7.53232	5.88408	129
chr2	18638902	18639127	snATAC234_peak_121814	68	.	3.41977	6.89544	5.26931	102
chr2	18662885	18663085	snATAC234_peak_121815	25	.	2.11700	2.59306	1.17911	193
chr2	18671828	18672982	snATAC234_peak_121816	786	.	5.89942	78.67714	76.11974	628
chr2	18676245	18677671	snATAC234_peak_121817	659	.	4.90566	65.93704	63.47981	673
chr2	18677767	18678137	snATAC234_peak_121818	240	.	3.57995	24.07616	22.07627	186
chr2	18681186	18681386	snATAC234_peak_121819	69	.	2.21828	6.94130	5.31440	119
chr2	18688955	18689155	snATAC234_peak_121820	46	.	1.91164	4.69908	3.16667	171
chr2	18689264	18690914	snATAC234_peak_121821	928	.	6.48929	92.87627	90.21747	1249
chr2	18693717	18694739	snATAC234_peak_121822	746	.	5.66038	74.65911	72.13228	509
chr2	18709321	18709982	snATAC234_peak_121823	88	.	3.90831	8.86174	7.17131	176
chr2	18710254	18710517	snATAC234_peak_121824	56	.	3.09408	5.68145	4.10180	110
chr2	18731724	18731968	snATAC234_peak_121825	45	.	2.76838	4.55348	3.02410	93
chr2	18732688	18732917	snATAC234_peak_121826	62	.	3.25692	6.27818	4.67487	125
chr2	18756072	18756474	snATAC234_peak_121827	56	.	3.09408	5.68145	4.10180	382
chr2	18766593	18767709	snATAC234_peak_121828	1173	.	14.16185	117.36868	114.55576	637
chr2	18772266	18772986	snATAC234_peak_121829	234	.	6.83954	23.46200	21.46898	137
chr2	18778084	18778284	snATAC234_peak_121830	35	.	2.44269	3.52045	2.04583	144
chr2	18799430	18801000	snATAC234_peak_121831	782	.	9.27835	78.23353	75.67945	580
chr2	18831372	18831572	snATAC234_peak_121832	45	.	2.76838	4.55348	3.02410	156
chr2	18838466	18839265	snATAC234_peak_121833	274	.	5.48780	27.48845	25.43667	193
chr2	18840505	18840705	snATAC234_peak_121834	88	.	3.08642	8.85139	7.17105	119
chr2	18840780	18841588	snATAC234_peak_121835	395	.	6.81416	39.58529	37.38129	255
chr2	18853178	18853948	snATAC234_peak_121836	559	.	11.88777	55.94665	53.57634	576
chr2	18866937	18867229	snATAC234_peak_121837	81	.	3.74546	8.18800	6.51833	182
chr2	18867361	18867783	snATAC234_peak_121838	181	.	5.86246	18.14147	16.23818	180
chr2	18873056	18873269	snATAC234_peak_121839	64	.	2.68817	6.45982	4.85325	46
chr2	18874384	18875248	snATAC234_peak_121840	1310	.	14.64738	131.01019	128.12024	643
chr2	18887003	18887421	snATAC234_peak_121841	75	.	3.58261	7.53232	5.88408	193
chr2	18890559	18891234	snATAC234_peak_121842	102	.	4.23400	10.26060	8.53037	272
chr2	18897880	18898081	snATAC234_peak_121843	45	.	2.76838	4.55348	3.02410	133
chr2	18906476	18907173	snATAC234_peak_121844	102	.	4.23400	10.26060	8.53037	602
chr2	18910926	18911762	snATAC234_peak_121845	181	.	5.86246	18.14147	16.23818	320
chr2	18919676	18919899	snATAC234_peak_121846	47	.	2.77778	4.74372	3.21038	61
chr2	18923638	18924397	snATAC234_peak_121847	290	.	6.97368	29.00497	26.93386	572
chr2	18928013	18928226	snATAC234_peak_121848	48	.	2.68817	4.84974	3.31419	149
chr2	18928286	18928738	snATAC234_peak_121849	83	.	3.51351	8.30835	6.63676	201
chr2	18930151	18930429	snATAC234_peak_121850	109	.	4.39685	10.98447	9.23504	119
chr2	18930573	18930847	snATAC234_peak_121851	148	.	5.21108	14.82677	12.98839	137
chr2	18937468	18938221	snATAC234_peak_121852	198	.	6.18815	19.87093	17.93678	569
chr2	18942661	18942929	snATAC234_peak_121853	81	.	3.74546	8.18800	6.51833	78
chr2	18942994	18943324	snATAC234_peak_121854	117	.	4.55969	11.72388	9.95587	185
chr2	18947444	18948162	snATAC234_peak_121855	45	.	2.71084	4.58332	3.05331	548
chr2	18952283	18953023	snATAC234_peak_121856	446	.	7.50000	44.67479	42.41624	542
chr2	18953597	18954253	snATAC234_peak_121857	144	.	3.87931	14.42962	12.60305	136
chr2	18956747	18957063	snATAC234_peak_121858	177	.	4.24293	17.72245	15.82975	158
chr2	18957348	18957548	snATAC234_peak_121859	41	.	2.19595	4.18591	2.67972	66
chr2	18957780	18958118	snATAC234_peak_121860	253	.	5.83153	25.36323	23.34140	196
chr2	18979184	18980227	snATAC234_peak_121861	849	.	12.70023	84.92633	82.32289	496
chr2	18988773	18988976	snATAC234_peak_121862	40	.	2.60554	4.02448	2.52189	77
chr2	18997490	18998718	snATAC234_peak_121863	4332	.	12.98871	433.22177	429.13971	902
chr2	19004611	19005018	snATAC234_peak_121864	109	.	4.39685	10.98447	9.23504	154
chr2	19005058	19005470	snATAC234_peak_121865	216	.	6.51384	21.64516	19.68121	153
chr2	19005998	19006284	snATAC234_peak_121866	68	.	3.41977	6.89544	5.26931	96
chr2	19017884	19018177	snATAC234_peak_121867	81	.	3.74546	8.18800	6.51833	138
chr2	19018253	19018505	snATAC234_peak_121868	51	.	2.93123	5.10619	3.55116	135
chr2	19055786	19056386	snATAC234_peak_121869	178	.	5.23560	17.83229	15.93823	108
chr2	19056448	19056665	snATAC234_peak_121870	31	.	2.19638	3.19438	1.74532	165
chr2	19057362	19058527	snATAC234_peak_121871	214	.	5.76923	21.49891	19.54113	735
chr2	19064364	19065323	snATAC234_peak_121872	457	.	10.42215	45.79449	43.52287	599
chr2	19093352	19093708	snATAC234_peak_121873	102	.	4.23400	10.26060	8.53037	170
chr2	19108354	19109272	snATAC234_peak_121874	372	.	9.11938	37.22593	35.04863	466
chr2	19132583	19133486	snATAC234_peak_121875	1360	.	17.14922	136.02408	133.10707	308
chr2	19145676	19146914	snATAC234_peak_121876	863	.	15.90909	86.35242	83.73881	594
chr2	19159394	19159645	snATAC234_peak_121877	81	.	3.74546	8.18800	6.51833	123
chr2	19160584	19161274	snATAC234_peak_121878	132	.	4.88538	13.24720	11.44325	515
chr2	19176674	19177447	snATAC234_peak_121879	181	.	5.86246	18.14147	16.23818	576
chr2	19198898	19199741	snATAC234_peak_121880	140	.	5.04823	14.03018	12.20884	555
chr2	19200367	19200639	snATAC234_peak_121881	95	.	4.07115	9.55282	7.84213	153
chr2	19240492	19240829	snATAC234_peak_121882	62	.	3.25692	6.27818	4.67487	150
chr2	19260038	19260968	snATAC234_peak_121883	361	.	8.95654	36.18801	34.02300	418
chr2	19268844	19269044	snATAC234_peak_121884	21	.	1.95415	2.17294	0.79218	152
chr2	19275865	19276779	snATAC234_peak_121885	590	.	11.39601	59.06795	56.66983	357
chr2	19283444	19284255	snATAC234_peak_121886	216	.	6.51384	21.64516	19.68121	243
chr2	19289986	19290268	snATAC234_peak_121887	21	.	1.95415	2.17294	0.79218	98
chr2	19296515	19296732	snATAC234_peak_121888	56	.	3.09408	5.68145	4.10180	131
chr2	19296858	19297181	snATAC234_peak_121889	102	.	4.23400	10.26060	8.53037	169
chr2	19300564	19301199	snATAC234_peak_121890	198	.	6.18815	19.87093	17.93678	557
chr2	19344091	19345136	snATAC234_peak_121891	1811	.	13.48759	181.10561	177.96507	499
chr2	19351408	19351608	snATAC234_peak_121892	95	.	4.07115	9.55282	7.84213	81
chr2	19366284	19366873	snATAC234_peak_121893	49	.	2.78592	4.93300	3.39563	457
chr2	19368387	19368587	snATAC234_peak_121894	52	.	2.43478	5.25997	3.70193	5
chr2	19371218	19372397	snATAC234_peak_121895	1473	.	15.90909	147.36841	144.39214	636
chr2	19388300	19388659	snATAC234_peak_121896	45	.	2.76838	4.55348	3.02410	193
chr2	19392482	19392745	snATAC234_peak_121897	35	.	2.44269	3.52045	2.04583	81
chr2	19392786	19393064	snATAC234_peak_121898	102	.	4.23400	10.26060	8.53037	146
chr2	19393201	19393449	snATAC234_peak_121899	45	.	2.76838	4.55348	3.02410	163
chr2	19414401	19415490	snATAC234_peak_121900	436	.	10.09646	43.60985	41.36114	613
chr2	19445004	19445266	snATAC234_peak_121901	40	.	2.60554	4.02448	2.52189	131
chr2	19445316	19445620	snATAC234_peak_121902	25	.	2.11700	2.59306	1.17911	187
chr2	19445912	19446590	snATAC234_peak_121903	51	.	2.93123	5.10619	3.55116	503
chr2	19455979	19456184	snATAC234_peak_121904	40	.	2.60554	4.02448	2.52189	182
chr2	19456385	19456614	snATAC234_peak_121905	56	.	3.09408	5.68145	4.10180	127
chr2	19519656	19519899	snATAC234_peak_121906	132	.	4.88538	13.24720	11.44325	120
chr2	19533274	19534223	snATAC234_peak_121907	81	.	3.74546	8.18800	6.51833	311
chr2	19540656	19541597	snATAC234_peak_121908	655	.	13.01587	65.55952	63.10532	236
chr2	19543075	19543297	snATAC234_peak_121909	65	.	3.26087	6.50188	4.89455	88
chr2	19553560	19554721	snATAC234_peak_121910	2611	.	12.43207	261.14120	257.66428	824
chr2	19560901	19561573	snATAC234_peak_121911	102	.	4.23400	10.26060	8.53037	247
chr2	19579647	19580044	snATAC234_peak_121912	190	.	6.02531	19.00045	17.08162	205
chr2	19580189	19580389	snATAC234_peak_121913	40	.	2.60554	4.02448	2.52189	95
chr2	19593579	19595038	snATAC234_peak_121914	247	.	5.66038	24.70043	22.68971	601
chr2	19595855	19596529	snATAC234_peak_121915	134	.	3.39213	13.41571	11.60962	503
chr2	19599371	19600372	snATAC234_peak_121916	670	.	9.02318	67.07059	64.60394	435
chr2	19607767	19609301	snATAC234_peak_121917	385	.	8.82353	38.59008	36.39754	849
chr2	19627833	19628453	snATAC234_peak_121918	95	.	4.07115	9.55282	7.84213	453
chr2	19646034	19647477	snATAC234_peak_121919	262	.	7.32808	26.26284	24.22757	825
chr2	19657228	19659050	snATAC234_peak_121920	4014	.	11.40351	401.49002	397.51520	594
chr2	19659114	19659393	snATAC234_peak_121921	217	.	2.51773	21.70041	19.73580	147
chr2	19662999	19663682	snATAC234_peak_121922	212	.	3.85451	21.26094	19.30599	539
chr2	19670977	19671246	snATAC234_peak_121923	62	.	3.25692	6.27818	4.67487	146
chr2	19679141	19679803	snATAC234_peak_121924	124	.	4.72254	12.47828	10.69209	152
chr2	19701643	19701865	snATAC234_peak_121925	35	.	2.44269	3.52045	2.04583	168
chr2	19702890	19703753	snATAC234_peak_121926	140	.	5.04823	14.03018	12.20884	464
chr2	19703887	19704105	snATAC234_peak_121927	62	.	3.25692	6.27818	4.67487	86
chr2	19715651	19716357	snATAC234_peak_121928	403	.	9.60792	40.38513	38.17167	265
chr2	19726785	19726985	snATAC234_peak_121929	40	.	2.60554	4.02448	2.52189	107
chr2	19734748	19735008	snATAC234_peak_121930	88	.	3.90831	8.86174	7.17131	138
chr2	19742254	19742454	snATAC234_peak_121931	25	.	2.11700	2.59306	1.17911	159
chr2	19752593	19754024	snATAC234_peak_121932	380	.	8.33333	38.09707	35.91127	820
chr2	19759383	19760149	snATAC234_peak_121933	506	.	8.62786	50.64565	48.32572	214
chr2	19762801	19763499	snATAC234_peak_121934	474	.	8.65169	47.42924	45.14148	196
chr2	19788542	19789375	snATAC234_peak_121935	331	.	8.46800	33.12158	30.99412	289
chr2	19797141	19797891	snATAC234_peak_121936	102	.	4.23400	10.26060	8.53037	188
chr2	19831781	19831981	snATAC234_peak_121937	17	.	1.79131	1.78430	0.43914	131
chr2	19834928	19835505	snATAC234_peak_121938	62	.	3.25692	6.27818	4.67487	82
chr2	19844156	19844841	snATAC234_peak_121939	132	.	4.88538	13.24720	11.44325	105
chr2	19879190	19880124	snATAC234_peak_121940	216	.	6.51384	21.64516	19.68121	331
chr2	19898740	19899508	snATAC234_peak_121941	301	.	7.97946	30.12933	28.04049	169
chr2	19902713	19903387	snATAC234_peak_121942	117	.	4.55969	11.72388	9.95587	479
chr2	19909159	19910593	snATAC234_peak_121943	3212	.	13.29462	321.20627	317.50946	863
chr2	19920708	19921481	snATAC234_peak_121944	190	.	6.02531	19.00045	17.08162	533
chr2	19929770	19930612	snATAC234_peak_121945	1039	.	16.90962	103.97712	101.24577	216
chr2	19944965	19945841	snATAC234_peak_121946	446	.	10.25931	44.69875	42.43854	677
chr2	19952930	19953479	snATAC234_peak_121947	40	.	2.60554	4.02448	2.52189	180
chr2	19953845	19954538	snATAC234_peak_121948	207	.	6.35100	20.75259	18.80344	170
chr2	19980247	19980737	snATAC234_peak_121949	35	.	2.44269	3.52045	2.04583	193
chr2	19980787	19980987	snATAC234_peak_121950	25	.	2.11700	2.59306	1.17911	98
chr2	19988358	19988946	snATAC234_peak_121951	68	.	3.41977	6.89544	5.26931	140
chr2	20037412	20038245	snATAC234_peak_121952	457	.	10.42215	45.79449	43.52287	226
chr2	20074448	20075335	snATAC234_peak_121953	164	.	4.62555	16.45562	14.58775	516
chr2	20075960	20077128	snATAC234_peak_121954	307	.	6.67421	30.72158	28.62660	449
chr2	20105252	20105964	snATAC234_peak_121955	281	.	7.65377	28.17789	26.11550	181
chr2	20110845	20111098	snATAC234_peak_121956	58	.	2.39100	5.88775	4.30424	107
chr2	20111382	20112329	snATAC234_peak_121957	1642	.	14.60993	164.25110	161.19028	540
chr2	20124618	20125262	snATAC234_peak_121958	156	.	5.37392	15.63656	13.78158	107
chr2	20129818	20130018	snATAC234_peak_121959	181	.	5.86246	18.14147	16.23818	33
chr2	20137067	20137309	snATAC234_peak_121960	40	.	2.60554	4.02448	2.52189	79
chr2	20137496	20137718	snATAC234_peak_121961	56	.	3.09408	5.68145	4.10180	90
chr2	20145181	20145940	snATAC234_peak_121962	446	.	10.25931	44.69875	42.43854	569
chr2	20167955	20168751	snATAC234_peak_121963	156	.	5.37392	15.63656	13.78158	577
chr2	20180766	20181813	snATAC234_peak_121964	341	.	8.63085	34.13569	31.99561	477
chr2	20187117	20187850	snATAC234_peak_121965	140	.	5.04823	14.03018	12.20884	534
chr2	20197355	20197555	snATAC234_peak_121966	30	.	2.27985	3.04280	1.59768	155
chr2	20203414	20204294	snATAC234_peak_121967	78	.	3.62776	7.89023	6.23607	653
chr2	20204439	20204748	snATAC234_peak_121968	62	.	3.22581	6.20283	4.61332	184
chr2	20206483	20207223	snATAC234_peak_121969	236	.	6.76101	23.69865	21.70304	572
chr2	20216140	20217567	snATAC234_peak_121970	1244	.	13.93298	124.43497	121.58144	509
chr2	20230538	20230738	snATAC234_peak_121971	35	.	2.44269	3.52045	2.04583	122
chr2	20230852	20231108	snATAC234_peak_121972	88	.	3.90831	8.86174	7.17131	137
chr2	20247977	20248640	snATAC234_peak_121973	34	.	1.99081	3.47994	2.02357	531
chr2	20249184	20250010	snATAC234_peak_121974	1407	.	13.93189	140.72035	137.77863	601
chr2	20281584	20282462	snATAC234_peak_121975	781	.	11.37787	78.10040	75.54728	300
chr2	20284331	20284984	snATAC234_peak_121976	106	.	3.62473	10.60155	8.86629	192
chr2	20293107	20293982	snATAC234_peak_121977	921	.	13.25843	92.15177	89.49775	187
chr2	20302347	20303078	snATAC234_peak_121978	216	.	6.51384	21.64516	19.68121	550
chr2	20324731	20325524	snATAC234_peak_121979	341	.	8.63085	34.13569	31.99561	547
chr2	20338834	20340484	snATAC234_peak_121980	220	.	6.19597	22.02528	20.05700	602
chr2	20347935	20348353	snATAC234_peak_121981	56	.	3.09408	5.68145	4.10180	145
chr2	20360113	20360313	snATAC234_peak_121982	207	.	6.35100	20.75259	18.80344	148
chr2	20377229	20377632	snATAC234_peak_121983	30	.	2.27985	3.04280	1.59768	229
chr2	20389746	20389946	snATAC234_peak_121984	56	.	3.09408	5.68145	4.10180	186
chr2	20395240	20395440	snATAC234_peak_121985	117	.	4.55969	11.72388	9.95587	40
chr2	20396846	20397524	snATAC234_peak_121986	148	.	5.21108	14.82677	12.98839	98
chr2	20402716	20403915	snATAC234_peak_121987	254	.	5.45113	25.40409	23.38182	289
chr2	20406910	20407712	snATAC234_peak_121988	441	.	7.50469	44.19677	41.94265	288
chr2	20412708	20413449	snATAC234_peak_121989	81	.	3.74546	8.18800	6.51833	120
chr2	20419526	20420719	snATAC234_peak_121990	464	.	9.82659	46.40869	44.13148	743
chr2	20422124	20422359	snATAC234_peak_121991	53	.	2.89855	5.39097	3.83034	74
chr2	20422451	20422745	snATAC234_peak_121992	54	.	2.94118	5.49876	3.93596	107
chr2	20433283	20433526	snATAC234_peak_121993	35	.	2.44269	3.52045	2.04583	138
chr2	20433575	20433836	snATAC234_peak_121994	25	.	2.11700	2.59306	1.17911	148
chr2	20435796	20435996	snATAC234_peak_121995	21	.	1.95415	2.17294	0.79218	58
chr2	20445085	20445965	snATAC234_peak_121996	172	.	5.69961	17.29427	15.40675	342
chr2	20460414	20460628	snATAC234_peak_121997	40	.	2.60554	4.02448	2.52189	88
chr2	20476329	20477158	snATAC234_peak_121998	682	.	13.19876	68.25809	65.78163	587
chr2	20482883	20483679	snATAC234_peak_121999	62	.	3.25692	6.27818	4.67487	119
chr2	20493970	20494170	snATAC234_peak_122000	25	.	2.11700	2.59306	1.17911	51
chr2	20494566	20494766	snATAC234_peak_122001	35	.	2.44269	3.52045	2.04583	69
chr2	20494967	20495167	snATAC234_peak_122002	35	.	2.44269	3.52045	2.04583	105
chr2	20519561	20521202	snATAC234_peak_122003	227	.	6.30372	22.78512	20.80387	1123
chr2	20545545	20546275	snATAC234_peak_122004	130	.	4.57143	13.03856	11.24475	379
chr2	20546315	20547053	snATAC234_peak_122005	81	.	3.46667	8.17466	6.51569	618
chr2	20547187	20548101	snATAC234_peak_122006	91	.	3.72928	9.16867	7.47354	364
chr2	20562239	20563059	snATAC234_peak_122007	132	.	4.88538	13.24720	11.44325	219
chr2	20582847	20583659	snATAC234_peak_122008	525	.	11.39923	52.50645	50.16832	531
chr2	20609005	20609836	snATAC234_peak_122009	629	.	12.86484	62.98420	60.55167	266
chr2	20618268	20618555	snATAC234_peak_122010	35	.	2.44269	3.52045	2.04583	175
chr2	20618627	20618827	snATAC234_peak_122011	21	.	1.95415	2.17294	0.79218	191
chr2	20628483	20629397	snATAC234_peak_122012	132	.	4.88538	13.24720	11.44325	720
chr2	20649534	20650879	snATAC234_peak_122013	650	.	11.04369	65.00350	62.55421	618
chr2	20657724	20658369	snATAC234_peak_122014	75	.	3.58261	7.53232	5.88408	451
chr2	20658421	20658671	snATAC234_peak_122015	25	.	2.11700	2.59306	1.17911	136
chr2	20665933	20666246	snATAC234_peak_122016	51	.	2.93123	5.10619	3.55116	122
chr2	20678524	20679338	snATAC234_peak_122017	164	.	5.53677	16.45919	14.58775	301
chr2	20690706	20691020	snATAC234_peak_122018	124	.	4.72254	12.47828	10.69209	139
chr2	20691058	20691348	snATAC234_peak_122019	207	.	6.35100	20.75259	18.80344	132
chr2	20697528	20698318	snATAC234_peak_122020	272	.	7.49092	27.21572	25.16681	168
chr2	20709397	20709666	snATAC234_peak_122021	30	.	2.27985	3.04280	1.59768	188
chr2	20718838	20719742	snATAC234_peak_122022	585	.	8.33333	58.55795	56.16408	310
chr2	20722160	20722967	snATAC234_peak_122023	163	.	3.88060	16.31895	14.45528	277
chr2	20724320	20725170	snATAC234_peak_122024	53	.	2.60417	5.39231	3.83163	336
chr2	20727788	20728666	snATAC234_peak_122025	140	.	5.04823	14.03018	12.20884	642
chr2	20736920	20737576	snATAC234_peak_122026	56	.	3.09408	5.68145	4.10180	485
chr2	20744911	20745153	snATAC234_peak_122027	31	.	2.00364	3.16617	1.71788	117
chr2	20747579	20749088	snATAC234_peak_122028	453	.	7.42397	45.31813	43.05224	956
chr2	20761975	20762192	snATAC234_peak_122029	30	.	2.27985	3.04280	1.59768	173
chr2	20766595	20766899	snATAC234_peak_122030	40	.	2.60554	4.02448	2.52189	107
chr2	20767008	20767237	snATAC234_peak_122031	62	.	3.25692	6.27818	4.67487	129
chr2	20777605	20778445	snATAC234_peak_122032	109	.	4.39685	10.98447	9.23504	599
chr2	20779578	20779922	snATAC234_peak_122033	117	.	4.55969	11.72388	9.95587	155
chr2	20780008	20780248	snATAC234_peak_122034	75	.	3.58261	7.53232	5.88408	80
chr2	20808414	20808653	snATAC234_peak_122035	51	.	2.93123	5.10619	3.55116	180
chr2	20811314	20811969	snATAC234_peak_122036	95	.	4.07115	9.55282	7.84213	153
chr2	20824124	20824735	snATAC234_peak_122037	109	.	4.39685	10.98447	9.23504	476
chr2	20848853	20849666	snATAC234_peak_122038	75	.	3.58261	7.53232	5.88408	376
chr2	20858416	20858616	snATAC234_peak_122039	21	.	1.95415	2.17294	0.79218	53
chr2	20860582	20861385	snATAC234_peak_122040	140	.	5.04823	14.03018	12.20884	606
chr2	20874461	20875169	snATAC234_peak_122041	626	.	12.31003	62.67862	60.24904	150
chr2	20882860	20884096	snATAC234_peak_122042	423	.	9.12921	42.39317	40.15897	498
chr2	20884157	20884468	snATAC234_peak_122043	27	.	2.09497	2.74544	1.32716	128
chr2	20889766	20890456	snATAC234_peak_122044	148	.	5.21108	14.82677	12.98839	516
chr2	20898561	20899425	snATAC234_peak_122045	905	.	9.38303	90.52644	87.88352	569
chr2	20899804	20900203	snATAC234_peak_122046	528	.	6.94259	52.88952	50.54796	199
chr2	20903116	20903447	snATAC234_peak_122047	349	.	5.08571	34.93975	32.79176	147
chr2	20903486	20903807	snATAC234_peak_122048	154	.	3.39862	15.49656	13.64963	172
chr2	20905258	20905541	snATAC234_peak_122049	144	.	4.17515	14.48902	12.66175	124
chr2	20905600	20905921	snATAC234_peak_122050	149	.	4.22535	14.97353	13.13330	151
chr2	20906666	20906866	snATAC234_peak_122051	37	.	2.21328	3.79666	2.31546	10
chr2	20912220	20912946	snATAC234_peak_122052	155	.	4.75000	15.55945	13.71171	532
chr2	20914766	20915101	snATAC234_peak_122053	171	.	5.26316	17.18073	15.30031	135
chr2	20915154	20915456	snATAC234_peak_122054	261	.	6.97329	26.18150	24.15072	199
chr2	20932629	20933461	snATAC234_peak_122055	382	.	7.26141	38.21850	36.03148	206
chr2	20937165	20937935	snATAC234_peak_122056	132	.	4.06852	13.23252	11.43602	434
chr2	20942769	20943000	snATAC234_peak_122057	30	.	1.89394	3.06564	1.61990	103
chr2	20943039	20943844	snATAC234_peak_122058	1303	.	13.12977	130.31363	127.42743	597
chr2	20953605	20953805	snATAC234_peak_122059	81	.	3.74546	8.18800	6.51833	3
chr2	20955672	20956389	snATAC234_peak_122060	43	.	2.41758	4.39816	2.88720	329
chr2	20960129	20960471	snATAC234_peak_122061	161	.	3.52029	16.19921	14.33710	149
chr2	20961041	20961419	snATAC234_peak_122062	63	.	2.33372	6.39177	4.78640	193
chr2	20961555	20961822	snATAC234_peak_122063	48	.	2.06297	4.87346	3.33738	152
chr2	20962037	20962769	snATAC234_peak_122064	485	.	5.51887	48.56403	46.26483	180
chr2	20968258	20970067	snATAC234_peak_122065	3451	.	8.25331	345.15048	341.36911	1186
chr2	20973382	20974045	snATAC234_peak_122066	464	.	3.28947	46.45365	44.17604	158
chr2	20995404	20996090	snATAC234_peak_122067	124	.	4.72254	12.47828	10.69209	194
chr2	20996828	20997128	snATAC234_peak_122068	109	.	4.39685	10.98447	9.23504	124
chr2	20997254	20997513	snATAC234_peak_122069	81	.	3.74546	8.18800	6.51833	127
chr2	21002435	21002668	snATAC234_peak_122070	62	.	3.25692	6.27818	4.67487	114
chr2	21002807	21003140	snATAC234_peak_122071	148	.	5.21108	14.82677	12.98839	181
chr2	21010134	21010915	snATAC234_peak_122072	243	.	7.00238	24.38577	22.37849	567
chr2	21022806	21023039	snATAC234_peak_122073	51	.	2.93123	5.10619	3.55116	84
chr2	21028435	21029827	snATAC234_peak_122074	538	.	10.58496	53.80794	51.45756	175
chr2	21034460	21035221	snATAC234_peak_122075	707	.	6.51042	70.77845	68.28186	186
chr2	21036974	21037803	snATAC234_peak_122076	1195	.	9.02965	119.54462	116.71902	213
chr2	21048021	21048368	snATAC234_peak_122077	40	.	2.60554	4.02448	2.52189	177
chr2	21048439	21048686	snATAC234_peak_122078	56	.	3.09408	5.68145	4.10180	149
chr2	21053290	21055177	snATAC234_peak_122079	1362	.	9.27750	136.27727	133.35893	345
chr2	21058840	21059552	snATAC234_peak_122080	247	.	4.01204	24.77466	22.76315	136
chr2	21060061	21060748	snATAC234_peak_122081	210	.	5.41475	21.06067	19.10795	496
chr2	21067028	21067809	snATAC234_peak_122082	234	.	6.83954	23.46200	21.46898	170
chr2	21090802	21091869	snATAC234_peak_122083	578	.	10.47980	57.83530	55.44817	660
chr2	21094053	21094290	snATAC234_peak_122084	74	.	3.21782	7.44934	5.81355	128
chr2	21094478	21094683	snATAC234_peak_122085	58	.	2.86070	5.82775	4.24534	23
chr2	21099565	21099972	snATAC234_peak_122086	35	.	2.44269	3.52045	2.04583	280
chr2	21100127	21100473	snATAC234_peak_122087	56	.	3.09408	5.68145	4.10180	188
chr2	21100597	21101101	snATAC234_peak_122088	81	.	3.74546	8.18800	6.51833	308
chr2	21101290	21101490	snATAC234_peak_122089	21	.	1.95415	2.17294	0.79218	138
chr2	21102973	21103482	snATAC234_peak_122090	62	.	3.25692	6.27818	4.67487	347
chr2	21116456	21117331	snATAC234_peak_122091	728	.	13.51351	72.84869	70.33577	617
chr2	21141308	21142824	snATAC234_peak_122092	547	.	7.59878	54.70202	52.34390	616
chr2	21142995	21143197	snATAC234_peak_122093	74	.	2.70270	7.48588	5.84952	46
chr2	21145870	21146615	snATAC234_peak_122094	96	.	3.23160	9.61938	7.90767	534
chr2	21166379	21166597	snATAC234_peak_122095	17	.	1.79131	1.78430	0.43914	71
chr2	21187455	21188141	snATAC234_peak_122096	95	.	4.07115	9.55282	7.84213	84
chr2	21188458	21189147	snATAC234_peak_122097	132	.	4.88538	13.24720	11.44325	150
chr2	21205216	21206325	snATAC234_peak_122098	2588	.	14.72695	258.86615	255.39809	592
chr2	21211314	21211581	snATAC234_peak_122099	62	.	3.25692	6.27818	4.67487	180
chr2	21214216	21214428	snATAC234_peak_122100	62	.	3.25692	6.27818	4.67487	95
chr2	21214628	21214833	snATAC234_peak_122101	68	.	3.41977	6.89544	5.26931	99
chr2	21234805	21235150	snATAC234_peak_122102	117	.	4.55969	11.72388	9.95587	156
chr2	21235188	21235491	snATAC234_peak_122103	81	.	3.74546	8.18800	6.51833	169
chr2	21236087	21236287	snATAC234_peak_122104	40	.	2.60554	4.02448	2.52189	97
chr2	21236536	21236796	snATAC234_peak_122105	62	.	3.25692	6.27818	4.67487	61
chr2	21259552	21259764	snATAC234_peak_122106	35	.	2.44269	3.52045	2.04583	78
chr2	21259966	21260263	snATAC234_peak_122107	109	.	4.39685	10.98447	9.23504	135
chr2	21261418	21262130	snATAC234_peak_122108	436	.	10.09646	43.60985	41.36114	195
chr2	21264297	21264497	snATAC234_peak_122109	33	.	2.38095	3.38492	1.93097	145
chr2	21269876	21270079	snATAC234_peak_122110	30	.	2.27985	3.04280	1.59768	66
chr2	21275202	21275816	snATAC234_peak_122111	102	.	4.23400	10.26060	8.53037	281
chr2	21278028	21278655	snATAC234_peak_122112	89	.	3.42466	8.97425	7.28205	304
chr2	21280669	21281376	snATAC234_peak_122113	309	.	7.27513	30.96896	28.87140	101
chr2	21282419	21283125	snATAC234_peak_122114	113	.	3.82883	11.30072	9.54692	569
chr2	21287650	21288413	snATAC234_peak_122115	523	.	9.65770	52.39525	50.05902	181
chr2	21292484	21293412	snATAC234_peak_122116	435	.	7.83505	43.59833	41.35120	432
chr2	21293847	21294227	snATAC234_peak_122117	135	.	4.63483	13.54817	11.74026	195
chr2	21294331	21294591	snATAC234_peak_122118	72	.	3.30579	7.27020	5.63763	101
chr2	21343592	21344446	snATAC234_peak_122119	903	.	14.98599	90.39581	87.75378	655
chr2	21349146	21349887	snATAC234_peak_122120	109	.	4.39685	10.98447	9.23504	151
chr2	21366931	21368453	snATAC234_peak_122121	1838	.	7.83431	183.88843	180.73503	816
chr2	21369360	21370112	snATAC234_peak_122122	355	.	3.31026	35.52502	33.36888	560
chr2	21378991	21380109	snATAC234_peak_122123	2867	.	19.41032	286.74469	283.17212	533
chr2	21397067	21397884	snATAC234_peak_122124	154	.	5.28846	15.40417	13.55840	690
chr2	21399177	21399817	snATAC234_peak_122125	171	.	5.66343	17.19519	15.31458	454
chr2	21399895	21400168	snATAC234_peak_122126	68	.	3.41977	6.89544	5.26931	179
chr2	21405976	21406177	snATAC234_peak_122127	30	.	2.27985	3.04280	1.59768	105
chr2	21410647	21411379	snATAC234_peak_122128	75	.	3.58261	7.53232	5.88408	151
chr2	21416690	21416912	snATAC234_peak_122129	35	.	2.44269	3.52045	2.04583	143
chr2	21417951	21418703	snATAC234_peak_122130	301	.	7.97946	30.12933	28.04049	507
chr2	21430023	21430484	snATAC234_peak_122131	234	.	6.83954	23.46200	21.46898	216
chr2	21430546	21430817	snATAC234_peak_122132	172	.	5.69961	17.29427	15.40675	144
chr2	21433418	21434008	snATAC234_peak_122133	40	.	2.60554	4.02448	2.52189	162
chr2	21439500	21440222	snATAC234_peak_122134	181	.	5.86246	18.14147	16.23818	558
chr2	21444231	21445090	snATAC234_peak_122135	95	.	4.07115	9.55282	7.84213	271
chr2	21446444	21446720	snATAC234_peak_122136	45	.	2.76838	4.55348	3.02410	134
chr2	21453002	21453714	snATAC234_peak_122137	181	.	5.86246	18.14147	16.23818	588
chr2	21464049	21464603	snATAC234_peak_122138	95	.	4.07115	9.55282	7.84213	179
chr2	21474796	21475434	snATAC234_peak_122139	68	.	3.41977	6.89544	5.26931	126
chr2	21478861	21479159	snATAC234_peak_122140	140	.	5.04823	14.03018	12.20884	120
chr2	21499657	21500497	snATAC234_peak_122141	225	.	6.67669	22.54838	20.56979	290
chr2	21509069	21509460	snATAC234_peak_122142	30	.	2.27985	3.04280	1.59768	122
chr2	21519567	21519991	snATAC234_peak_122143	62	.	3.25692	6.27818	4.67487	248
chr2	21522507	21522817	snATAC234_peak_122144	62	.	3.25692	6.27818	4.67487	158
chr2	21530874	21531572	snATAC234_peak_122145	181	.	5.86246	18.14147	16.23818	271
chr2	21554402	21554651	snATAC234_peak_122146	62	.	3.25692	6.27818	4.67487	113
chr2	21555203	21555405	snATAC234_peak_122147	45	.	2.76838	4.55348	3.02410	119
chr2	21555506	21555712	snATAC234_peak_122148	30	.	2.27985	3.04280	1.59768	160
chr2	21612342	21612617	snATAC234_peak_122149	180	.	4.97685	18.04373	16.14707	104
chr2	21612721	21613016	snATAC234_peak_122150	244	.	5.91647	24.45168	22.44368	141
chr2	21613191	21613460	snATAC234_peak_122151	115	.	3.91705	11.59660	9.83852	149
chr2	21613614	21613913	snATAC234_peak_122152	101	.	3.64465	10.17203	8.45206	120
chr2	21618928	21620117	snATAC234_peak_122153	567	.	8.63971	56.77241	54.39497	607
chr2	21632972	21633174	snATAC234_peak_122154	25	.	2.11700	2.59306	1.17911	67
chr2	21665417	21666430	snATAC234_peak_122155	1001	.	12.36264	100.17603	97.46896	649
chr2	21675895	21676875	snATAC234_peak_122156	461	.	9.06801	46.17978	43.90464	283
chr2	21676982	21677366	snATAC234_peak_122157	51	.	2.68293	5.15675	3.60074	113
chr2	21684498	21685531	snATAC234_peak_122158	485	.	10.49383	48.50142	46.20274	623
chr2	21692860	21693830	snATAC234_peak_122159	651	.	11.64021	65.19649	62.74562	414
chr2	21708236	21708436	snATAC234_peak_122160	30	.	2.27985	3.04280	1.59768	101
chr2	21727768	21728792	snATAC234_peak_122161	2200	.	15.74618	220.04355	216.73186	453
chr2	21748399	21748704	snATAC234_peak_122162	68	.	3.41977	6.89544	5.26931	134
chr2	21748788	21749073	snATAC234_peak_122163	56	.	3.09408	5.68145	4.10180	113
chr2	21750325	21750550	snATAC234_peak_122164	51	.	2.93123	5.10619	3.55116	108
chr2	21750600	21750975	snATAC234_peak_122165	132	.	4.88538	13.24720	11.44325	197
chr2	21751968	21752268	snATAC234_peak_122166	117	.	4.55969	11.72388	9.95587	190
chr2	21752310	21752586	snATAC234_peak_122167	56	.	3.09408	5.68145	4.10180	182
chr2	21775850	21776050	snATAC234_peak_122168	40	.	2.60554	4.02448	2.52189	53
chr2	21776154	21776359	snATAC234_peak_122169	62	.	3.25692	6.27818	4.67487	92
chr2	21783675	21784360	snATAC234_peak_122170	88	.	3.90831	8.86174	7.17131	555
chr2	21794163	21794788	snATAC234_peak_122171	81	.	3.53107	8.11931	6.46130	195
chr2	21796997	21797283	snATAC234_peak_122172	131	.	4.03397	13.10859	11.31382	128
chr2	21797429	21798280	snATAC234_peak_122173	195	.	5.01066	19.57665	17.65099	185
chr2	21799859	21800696	snATAC234_peak_122174	251	.	6.23441	25.15086	23.13514	589
chr2	21805706	21806309	snATAC234_peak_122175	75	.	3.58261	7.53232	5.88408	175
chr2	21844356	21844724	snATAC234_peak_122176	117	.	4.55969	11.72388	9.95587	170
chr2	21844798	21845095	snATAC234_peak_122177	102	.	4.23400	10.26060	8.53037	162
chr2	21852635	21853470	snATAC234_peak_122178	513	.	11.23638	51.37189	49.04455	291
chr2	21863848	21864757	snATAC234_peak_122179	317	.	7.23350	31.79844	29.68961	642
chr2	21865283	21865573	snATAC234_peak_122180	49	.	2.61283	4.95894	3.42103	141
chr2	21868004	21868204	snATAC234_peak_122181	67	.	3.04878	6.74565	5.13391	65
chr2	21869551	21869838	snATAC234_peak_122182	81	.	3.74546	8.18800	6.51833	119
chr2	21879703	21879963	snATAC234_peak_122183	68	.	3.41977	6.89544	5.26931	117
chr2	21880073	21880486	snATAC234_peak_122184	148	.	5.21108	14.82677	12.98839	175
chr2	21898346	21899048	snATAC234_peak_122185	253	.	7.16523	25.31945	23.29811	180
chr2	21903442	21904584	snATAC234_peak_122186	262	.	7.32808	26.26284	24.22757	523
chr2	21905636	21905920	snATAC234_peak_122187	35	.	2.30179	3.57302	2.09718	97
chr2	21908953	21910050	snATAC234_peak_122188	321	.	8.30515	32.11571	30.00102	554
chr2	21917779	21918878	snATAC234_peak_122189	2116	.	14.93799	211.62953	208.35332	431
chr2	21919000	21919451	snATAC234_peak_122190	26	.	1.68919	2.65182	1.23621	370
chr2	21941017	21941643	snATAC234_peak_122191	81	.	3.74546	8.18800	6.51833	442
chr2	21951057	21951870	snATAC234_peak_122192	982	.	15.91549	98.23158	95.53715	650
chr2	21958228	21959271	snATAC234_peak_122193	436	.	10.09646	43.60985	41.36114	540
chr2	21963802	21964623	snATAC234_peak_122194	88	.	3.90831	8.86174	7.17131	631
chr2	21973205	21973884	snATAC234_peak_122195	102	.	4.23400	10.26060	8.53037	433
chr2	22024249	22025017	snATAC234_peak_122196	468	.	9.97067	46.86906	44.58762	176
chr2	22026654	22027338	snATAC234_peak_122197	161	.	5.05465	16.17838	14.31650	537
chr2	22029320	22029530	snATAC234_peak_122198	28	.	2.14900	2.86762	1.44597	65
chr2	22038561	22039381	snATAC234_peak_122199	889	.	14.36170	88.98817	86.35604	186
chr2	22047281	22047576	snATAC234_peak_122200	88	.	3.90831	8.86174	7.17131	146
chr2	22047742	22047979	snATAC234_peak_122201	25	.	2.11700	2.59306	1.17911	124
chr2	22101644	22101844	snATAC234_peak_122202	21	.	1.95415	2.17294	0.79218	52
chr2	22102002	22102514	snATAC234_peak_122203	45	.	2.76838	4.55348	3.02410	117
chr2	22165662	22166501	snATAC234_peak_122204	243	.	7.00238	24.38577	22.37849	664
chr2	22253984	22254258	snATAC234_peak_122205	102	.	4.23400	10.26060	8.53037	144
chr2	22254339	22254664	snATAC234_peak_122206	117	.	4.55969	11.72388	9.95587	171
chr2	22255029	22255229	snATAC234_peak_122207	30	.	2.27985	3.04280	1.59768	135
chr2	22293599	22293801	snATAC234_peak_122208	40	.	2.60554	4.02448	2.52189	46
chr2	22293966	22294166	snATAC234_peak_122209	35	.	2.44269	3.52045	2.04583	64
chr2	22357064	22357291	snATAC234_peak_122210	51	.	2.93123	5.10619	3.55116	156
chr2	22357381	22357691	snATAC234_peak_122211	68	.	3.41977	6.89544	5.26931	197
chr2	22543517	22544174	snATAC234_peak_122212	102	.	4.23400	10.26060	8.53037	571
chr2	22548336	22548950	snATAC234_peak_122213	140	.	5.04823	14.03018	12.20884	503
chr2	22589466	22589677	snATAC234_peak_122214	172	.	5.69961	17.29427	15.40675	197
chr2	22589761	22590070	snATAC234_peak_122215	140	.	5.04823	14.03018	12.20884	178
chr2	22621315	22621523	snATAC234_peak_122216	64	.	2.37515	6.46350	4.85687	30
chr2	22621751	22622900	snATAC234_peak_122217	402	.	5.32831	40.26426	38.05371	569
chr2	22623297	22623546	snATAC234_peak_122218	37	.	1.83350	3.70799	2.22893	162
chr2	22626911	22627641	snATAC234_peak_122219	195	.	4.19075	19.54470	17.61942	528
chr2	22651992	22652192	snATAC234_peak_122220	25	.	2.11700	2.59306	1.17911	89
chr2	22670767	22671500	snATAC234_peak_122221	225	.	6.67669	22.54838	20.56979	540
chr2	22679597	22680447	snATAC234_peak_122222	225	.	6.67669	22.54838	20.56979	341
chr2	22704631	22705483	snATAC234_peak_122223	468	.	9.97067	46.86906	44.58762	587
chr2	22705669	22705869	snATAC234_peak_122224	49	.	2.79412	4.95330	3.41554	79
chr2	22706690	22706891	snATAC234_peak_122225	60	.	3.09735	6.08795	4.50060	80
chr2	22721608	22722361	snATAC234_peak_122226	789	.	12.98201	78.93478	76.37528	176
chr2	22724029	22724767	snATAC234_peak_122227	109	.	3.96419	10.92643	9.18642	163
chr2	22744558	22745283	snATAC234_peak_122228	1306	.	17.05069	130.68645	127.79826	530
chr2	22758470	22758675	snATAC234_peak_122229	56	.	3.09408	5.68145	4.10180	84
chr2	22760215	22760924	snATAC234_peak_122230	267	.	6.30952	26.71161	24.67157	153
chr2	22764838	22765680	snATAC234_peak_122231	674	.	11.34146	67.42366	64.95425	236
chr2	22773558	22774753	snATAC234_peak_122232	666	.	12.25352	66.61814	64.15514	609
chr2	22780742	22781071	snATAC234_peak_122233	321	.	8.30515	32.11571	30.00102	155
chr2	22781152	22781452	snATAC234_peak_122234	617	.	12.70200	61.79724	59.37492	131
chr2	22785005	22785598	snATAC234_peak_122235	88	.	3.90831	8.86174	7.17131	412
chr2	22790291	22790896	snATAC234_peak_122236	109	.	4.39685	10.98447	9.23504	140
chr2	22792782	22792982	snATAC234_peak_122237	30	.	2.27985	3.04280	1.59768	27
chr2	22797689	22798399	snATAC234_peak_122238	124	.	4.72254	12.47828	10.69209	572
chr2	22822575	22822823	snATAC234_peak_122239	40	.	2.60554	4.02448	2.52189	147
chr2	22857410	22858067	snATAC234_peak_122240	140	.	5.04823	14.03018	12.20884	493
chr2	22864463	22864776	snATAC234_peak_122241	331	.	8.46800	33.12158	30.99412	131
chr2	22864879	22865226	snATAC234_peak_122242	525	.	11.39923	52.50645	50.16832	187
chr2	22895009	22896308	snATAC234_peak_122243	3209	.	16.32997	320.92953	317.23373	675
chr2	22913987	22914704	snATAC234_peak_122244	81	.	3.74546	8.18800	6.51833	126
chr2	22914863	22915625	snATAC234_peak_122245	190	.	6.02531	19.00045	17.08162	584
chr2	22918497	22919134	snATAC234_peak_122246	67	.	3.36538	6.76168	5.14965	120
chr2	22933440	22934281	snATAC234_peak_122247	321	.	7.80347	32.17962	30.06427	503
chr2	22957180	22957469	snATAC234_peak_122248	40	.	2.60554	4.02448	2.52189	172
chr2	22957507	22957871	snATAC234_peak_122249	68	.	3.41977	6.89544	5.26931	198
chr2	22960039	22960499	snATAC234_peak_122250	40	.	2.60554	4.02448	2.52189	399
chr2	22962123	22962824	snATAC234_peak_122251	164	.	5.53677	16.45919	14.58775	149
chr2	22969376	22969667	snATAC234_peak_122252	40	.	2.60554	4.02448	2.52189	109
chr2	22985784	22986663	snATAC234_peak_122253	369	.	9.03226	36.97254	34.79982	461
chr2	22998586	22999293	snATAC234_peak_122254	308	.	7.54986	30.87555	28.77897	488
chr2	23000019	23000400	snATAC234_peak_122255	56	.	2.99401	5.63151	4.06607	234
chr2	23000469	23000774	snATAC234_peak_122256	79	.	3.57143	7.98793	6.33212	145
chr2	23006363	23006765	snATAC234_peak_122257	88	.	3.90831	8.86174	7.17131	153
chr2	23008086	23008349	snATAC234_peak_122258	40	.	2.60554	4.02448	2.52189	69
chr2	23008417	23008732	snATAC234_peak_122259	45	.	2.76838	4.55348	3.02410	193
chr2	23015790	23016071	snATAC234_peak_122260	132	.	4.88538	13.24720	11.44325	160
chr2	23022175	23022375	snATAC234_peak_122261	25	.	2.11700	2.59306	1.17911	37
chr2	23022512	23023566	snATAC234_peak_122262	234	.	6.83954	23.46200	21.46898	858
chr2	23023711	23023952	snATAC234_peak_122263	61	.	3.20513	6.15259	4.56406	90
chr2	23024090	23024313	snATAC234_peak_122264	58	.	2.86070	5.82775	4.24534	146
chr2	23028613	23029461	snATAC234_peak_122265	264	.	7.21003	26.40845	24.37165	199
chr2	23034568	23035225	snATAC234_peak_122266	339	.	4.44840	33.99167	31.85550	538
chr2	23039285	23040679	snATAC234_peak_122267	3323	.	13.11381	332.35370	328.61673	707
chr2	23045407	23045690	snATAC234_peak_122268	45	.	2.76838	4.55348	3.02410	100
chr2	23051701	23052663	snATAC234_peak_122269	752	.	14.04321	75.25521	72.72369	229
chr2	23067770	23069662	snATAC234_peak_122270	3694	.	10.32474	369.49359	365.62753	611
chr2	23101239	23101446	snATAC234_peak_122271	51	.	2.93123	5.10619	3.55116	131
chr2	23119461	23119907	snATAC234_peak_122272	117	.	4.55969	11.72388	9.95587	142
chr2	23155636	23156849	snATAC234_peak_122273	7602	.	18.79050	760.25989	755.22516	568
chr2	23181982	23182653	snATAC234_peak_122274	45	.	2.76838	4.55348	3.02410	142
chr2	23234633	23234891	snATAC234_peak_122275	25	.	2.11700	2.59306	1.17911	90
chr2	23261392	23262085	snATAC234_peak_122276	234	.	6.83954	23.46200	21.46898	563
chr2	23315304	23315554	snATAC234_peak_122277	56	.	3.09408	5.68145	4.10180	53
chr2	23320813	23321885	snATAC234_peak_122278	760	.	14.30818	76.07874	73.54105	542
chr2	23400244	23400568	snATAC234_peak_122279	68	.	3.41977	6.89544	5.26931	166
chr2	23545678	23545878	snATAC234_peak_122280	30	.	2.27985	3.04280	1.59768	139
chr2	23554973	23555208	snATAC234_peak_122281	45	.	2.76838	4.55348	3.02410	126
chr2	23571346	23572433	snATAC234_peak_122282	2116	.	19.28214	211.62161	208.34541	550
chr2	23605181	23605972	snATAC234_peak_122283	207	.	6.35100	20.75259	18.80344	267
chr2	23724502	23724853	snATAC234_peak_122284	68	.	3.41977	6.89544	5.26931	134
chr2	23853768	23854498	snATAC234_peak_122285	132	.	4.88538	13.24720	11.44325	468
chr2	23868466	23868714	snATAC234_peak_122286	30	.	2.27985	3.04280	1.59768	58
chr2	23868816	23869036	snATAC234_peak_122287	68	.	3.41977	6.89544	5.26931	105
chr2	23908584	23909319	snATAC234_peak_122288	148	.	5.21108	14.82677	12.98839	141
chr2	23981772	23981972	snATAC234_peak_122289	30	.	2.27985	3.04280	1.59768	25
chr2	23982320	23983394	snATAC234_peak_122290	234	.	6.83954	23.46200	21.46898	554
chr2	23992006	23992206	snATAC234_peak_122291	35	.	2.44269	3.52045	2.04583	50
chr2	24037296	24037504	snATAC234_peak_122292	51	.	2.93123	5.10619	3.55116	46
chr2	24037656	24037937	snATAC234_peak_122293	95	.	4.07115	9.55282	7.84213	101
chr2	24048150	24049321	snATAC234_peak_122294	1089	.	12.71930	108.92033	106.15823	616
chr2	24049472	24049821	snATAC234_peak_122295	62	.	2.64085	6.28868	4.68519	160
chr2	24086901	24087101	snATAC234_peak_122296	45	.	2.76838	4.55348	3.02410	76
chr2	24087298	24087540	snATAC234_peak_122297	62	.	3.25692	6.27818	4.67487	118
chr2	24087805	24088397	snATAC234_peak_122298	88	.	3.90831	8.86174	7.17131	99
chr2	24102753	24102999	snATAC234_peak_122299	56	.	3.09408	5.68145	4.10180	126
chr2	24103121	24103346	snATAC234_peak_122300	45	.	2.76838	4.55348	3.02410	132
chr2	24108909	24109714	snATAC234_peak_122301	525	.	11.39923	52.50645	50.16832	283
chr2	24181808	24182511	snATAC234_peak_122302	207	.	6.35100	20.75259	18.80344	146
chr2	24208302	24208502	snATAC234_peak_122303	25	.	2.11700	2.59306	1.17911	36
chr2	24213110	24213821	snATAC234_peak_122304	148	.	5.21108	14.82677	12.98839	578
chr2	24247673	24247964	snATAC234_peak_122305	253	.	7.16523	25.31945	23.29811	120
chr2	24248081	24248361	snATAC234_peak_122306	181	.	5.86246	18.14147	16.23818	108
chr2	24276802	24277146	snATAC234_peak_122307	81	.	3.74546	8.18800	6.51833	157
chr2	24277188	24277403	snATAC234_peak_122308	30	.	2.27985	3.04280	1.59768	75
chr2	24327101	24327311	snATAC234_peak_122309	45	.	2.76838	4.55348	3.02410	153
chr2	24366014	24366256	snATAC234_peak_122310	45	.	2.76838	4.55348	3.02410	65
chr2	24366464	24366693	snATAC234_peak_122311	109	.	4.39685	10.98447	9.23504	89
chr2	24367663	24367932	snATAC234_peak_122312	140	.	5.04823	14.03018	12.20884	136
chr2	24387701	24388488	snATAC234_peak_122313	1104	.	16.44909	110.48640	107.71468	579
chr2	24404472	24404765	snATAC234_peak_122314	124	.	4.72254	12.47828	10.69209	176
chr2	24404869	24406196	snATAC234_peak_122315	446	.	10.25931	44.69875	42.43854	780
chr2	24409067	24409267	snATAC234_peak_122316	35	.	2.44269	3.52045	2.04583	87
chr2	24409477	24409677	snATAC234_peak_122317	45	.	2.76838	4.55348	3.02410	102
chr2	24501206	24501406	snATAC234_peak_122318	35	.	2.44269	3.52045	2.04583	129
chr2	24518155	24518449	snATAC234_peak_122319	62	.	3.25692	6.27818	4.67487	187
chr2	24518600	24518810	snATAC234_peak_122320	45	.	2.76838	4.55348	3.02410	160
chr2	24521448	24521682	snATAC234_peak_122321	25	.	2.11700	2.59306	1.17911	120
chr2	24556324	24556853	snATAC234_peak_122322	56	.	3.09408	5.68145	4.10180	353
chr2	24568819	24569086	snATAC234_peak_122323	45	.	2.76838	4.55348	3.02410	123
chr2	24574510	24574710	snATAC234_peak_122324	45	.	2.76838	4.55348	3.02410	77
chr2	24574929	24575134	snATAC234_peak_122325	35	.	2.44269	3.52045	2.04583	106
chr2	24587770	24588489	snATAC234_peak_122326	68	.	3.41977	6.89544	5.26931	193
chr2	24589165	24589723	snATAC234_peak_122327	81	.	3.74546	8.18800	6.51833	415
chr2	24602761	24603521	snATAC234_peak_122328	115	.	4.50161	11.57087	9.81312	562
chr2	24609203	24609403	snATAC234_peak_122329	30	.	1.92630	3.01237	1.58664	4
chr2	24609662	24610431	snATAC234_peak_122330	847	.	10.59322	84.74828	82.14609	464
chr2	24617005	24618293	snATAC234_peak_122331	321	.	8.30515	32.11571	30.00102	563
chr2	24623026	24623327	snATAC234_peak_122332	75	.	3.58261	7.53232	5.88408	86
chr2	24623394	24623748	snATAC234_peak_122333	109	.	4.39685	10.98447	9.23504	183
chr2	24624061	24624354	snATAC234_peak_122334	40	.	2.60554	4.02448	2.52189	196
chr2	24624502	24624702	snATAC234_peak_122335	30	.	2.27985	3.04280	1.59768	126
chr2	24630164	24631068	snATAC234_peak_122336	60	.	3.07018	6.01828	4.43227	553
chr2	24631161	24631455	snATAC234_peak_122337	58	.	3.07692	5.83792	4.25532	151
chr2	24633069	24633277	snATAC234_peak_122338	38	.	2.47813	3.87549	2.39242	171
chr2	24633495	24633742	snATAC234_peak_122339	39	.	2.41117	3.98085	2.49530	114
chr2	24637776	24638815	snATAC234_peak_122340	99	.	3.80577	9.90949	8.19347	539
chr2	24642950	24643167	snATAC234_peak_122341	51	.	2.72727	5.11614	3.56094	113
chr2	24643225	24643642	snATAC234_peak_122342	52	.	2.82486	5.20314	3.64621	91
chr2	24647110	24647892	snATAC234_peak_122343	62	.	3.25692	6.27818	4.67487	520
chr2	24657562	24657762	snATAC234_peak_122344	157	.	4.71014	15.76139	13.90479	105
chr2	24658967	24659749	snATAC234_peak_122345	455	.	8.88889	45.53550	43.26753	154
chr2	24668338	24669173	snATAC234_peak_122346	867	.	11.54580	86.79636	84.17956	636
chr2	24678573	24679532	snATAC234_peak_122347	269	.	4.86111	26.91009	24.86788	693
chr2	24679755	24679955	snATAC234_peak_122348	51	.	2.20493	5.10263	3.55116	79
chr2	24679994	24680699	snATAC234_peak_122349	158	.	3.37763	15.82504	13.96768	532
chr2	24684753	24685930	snATAC234_peak_122350	554	.	7.12384	55.41514	53.05007	567
chr2	24706237	24706484	snATAC234_peak_122351	62	.	3.25692	6.27818	4.67487	131
chr2	24707295	24708061	snATAC234_peak_122352	181	.	5.86246	18.14147	16.23818	188
chr2	24717231	24718122	snATAC234_peak_122353	1552	.	13.00000	155.23723	152.22110	649
chr2	24725678	24726949	snATAC234_peak_122354	225	.	6.67669	22.54838	20.56979	572
chr2	24728234	24728485	snATAC234_peak_122355	51	.	2.93123	5.10619	3.55116	153
chr2	24739511	24740272	snATAC234_peak_122356	561	.	7.78120	56.19884	53.82631	597
chr2	24744041	24744825	snATAC234_peak_122357	533	.	7.44361	53.35430	51.00868	547
chr2	24749994	24750268	snATAC234_peak_122358	84	.	3.49741	8.49871	6.82413	103
chr2	24751422	24751737	snATAC234_peak_122359	53	.	2.69321	5.34711	3.78735	122
chr2	24751796	24752164	snATAC234_peak_122360	43	.	2.43056	4.30094	2.79217	191
chr2	24752594	24752989	snATAC234_peak_122361	55	.	2.70270	5.53715	3.97363	242
chr2	24755230	24755812	snATAC234_peak_122362	46	.	2.47312	4.69844	3.16604	418
chr2	24761672	24763650	snATAC234_peak_122363	1834	.	9.07504	183.44270	180.29134	604
chr2	24774024	24774999	snATAC234_peak_122364	311	.	8.14231	31.11824	29.01640	793
chr2	24775105	24775361	snATAC234_peak_122365	156	.	5.37392	15.63656	13.78158	184
chr2	24805892	24806727	snATAC234_peak_122366	322	.	6.72451	32.28516	30.16875	271
chr2	24806903	24807637	snATAC234_peak_122367	272	.	6.10022	27.22314	25.17411	152
chr2	24824929	24825614	snATAC234_peak_122368	156	.	5.37392	15.63656	13.78158	160
chr2	24850050	24850794	snATAC234_peak_122369	172	.	5.69961	17.29427	15.40675	558
chr2	24854557	24855225	snATAC234_peak_122370	68	.	3.41977	6.89544	5.26931	491
chr2	24869766	24870530	snATAC234_peak_122371	75	.	3.58261	7.53232	5.88408	184
chr2	24900934	24901165	snATAC234_peak_122372	99	.	3.66430	9.98585	8.26864	105
chr2	24901279	24901575	snATAC234_peak_122373	229	.	5.72430	22.94887	20.96580	181
chr2	24903074	24903469	snATAC234_peak_122374	32	.	2.13483	3.25051	1.80004	58
chr2	24903609	24904303	snATAC234_peak_122375	183	.	4.95496	18.31650	16.41110	153
chr2	24905509	24905940	snATAC234_peak_122376	124	.	4.07925	12.41590	10.63822	307
chr2	24918699	24920063	snATAC234_peak_122377	2184	.	13.84317	218.48230	215.17708	756
chr2	24934491	24935774	snATAC234_peak_122378	1619	.	12.65750	161.98703	158.93730	921
chr2	24949229	24950461	snATAC234_peak_122379	1834	.	14.41832	183.43800	180.28667	290
chr2	24962011	24962993	snATAC234_peak_122380	1676	.	16.28289	167.68108	164.60356	603
chr2	24974709	24975852	snATAC234_peak_122381	5075	.	14.58980	507.51730	503.19275	262
chr2	24976026	24976226	snATAC234_peak_122382	100	.	2.07394	10.04424	8.32617	71
chr2	24995158	24995527	snATAC234_peak_122383	156	.	5.37392	15.63656	13.78158	169
chr2	24995565	24995864	snATAC234_peak_122384	311	.	8.14231	31.11824	29.01640	157
chr2	25050854	25051471	snATAC234_peak_122385	76	.	2.46171	7.69152	6.04066	489
chr2	25054048	25055736	snATAC234_peak_122386	865	.	7.98576	86.58544	83.97014	532
chr2	25061986	25062186	snATAC234_peak_122387	17	.	1.79131	1.78430	0.43914	39
chr2	25064477	25064763	snATAC234_peak_122388	51	.	2.93123	5.10619	3.55116	155
chr2	25065086	25065349	snATAC234_peak_122389	81	.	3.74546	8.18800	6.51833	188
chr2	25075489	25075689	snATAC234_peak_122390	30	.	2.27985	3.04280	1.59768	144
chr2	25077345	25077981	snATAC234_peak_122391	88	.	3.90831	8.86174	7.17131	493
chr2	25078395	25078595	snATAC234_peak_122392	21	.	1.95415	2.17294	0.79218	100
chr2	25097690	25098379	snATAC234_peak_122393	272	.	7.49092	27.21572	25.16681	490
chr2	25098469	25098744	snATAC234_peak_122394	117	.	4.55969	11.72388	9.95587	175
chr2	25099269	25099471	snATAC234_peak_122395	45	.	2.76838	4.55348	3.02410	125
chr2	25099522	25099768	snATAC234_peak_122396	41	.	2.58359	4.12467	2.61982	150
chr2	25104066	25104742	snATAC234_peak_122397	262	.	7.32808	26.26284	24.22757	539
chr2	25105983	25106561	snATAC234_peak_122398	117	.	4.55969	11.72388	9.95587	426
chr2	25120886	25121086	snATAC234_peak_122399	35	.	2.44269	3.52045	2.04583	116
chr2	25126039	25126239	snATAC234_peak_122400	25	.	2.11700	2.59306	1.17911	133
chr2	25126387	25126668	snATAC234_peak_122401	68	.	3.41977	6.89544	5.26931	121
chr2	25127934	25128634	snATAC234_peak_122402	75	.	3.58261	7.53232	5.88408	564
chr2	25137606	25137863	snATAC234_peak_122403	75	.	3.58261	7.53232	5.88408	149
chr2	25138032	25138309	snATAC234_peak_122404	132	.	4.88538	13.24720	11.44325	136
chr2	25159537	25159809	snATAC234_peak_122405	68	.	3.41977	6.89544	5.26931	97
chr2	25159894	25160200	snATAC234_peak_122406	81	.	3.74546	8.18800	6.51833	173
chr2	25168219	25168429	snATAC234_peak_122407	75	.	3.58261	7.53232	5.88408	134
chr2	25171584	25172247	snATAC234_peak_122408	190	.	6.02531	19.00045	17.08162	465
chr2	25177699	25178380	snATAC234_peak_122409	202	.	4.21348	20.25121	18.31264	159
chr2	25180280	25181423	snATAC234_peak_122410	1064	.	10.62834	106.45558	103.70866	571
chr2	25186024	25186336	snATAC234_peak_122411	40	.	2.60554	4.02448	2.52189	183
chr2	25193152	25193919	snATAC234_peak_122412	294	.	7.75316	29.47614	27.39708	171
chr2	25194961	25195161	snATAC234_peak_122413	24	.	2.02312	2.49059	1.10007	181
chr2	25196426	25196795	snATAC234_peak_122414	94	.	3.82436	9.43722	7.73783	170
chr2	25196927	25197138	snATAC234_peak_122415	32	.	2.25989	3.23298	1.78301	142
chr2	25198881	25199181	snATAC234_peak_122416	25	.	2.11700	2.59306	1.17911	153
chr2	25209740	25209940	snATAC234_peak_122417	66	.	2.51397	6.68274	5.07214	72
chr2	25210059	25210391	snATAC234_peak_122418	262	.	4.81172	26.29954	24.26387	187
chr2	25210620	25211807	snATAC234_peak_122419	1073	.	10.97902	107.36240	104.60987	578
chr2	25224019	25225330	snATAC234_peak_122420	6470	.	12.13618	647.04364	642.29230	620
chr2	25228447	25228886	snATAC234_peak_122421	233	.	2.34873	23.37776	21.38985	248
chr2	25240527	25241623	snATAC234_peak_122422	1447	.	10.37209	144.73790	141.77521	585
chr2	25241920	25242685	snATAC234_peak_122423	292	.	4.15913	29.28373	27.20666	598
chr2	25255039	25256344	snATAC234_peak_122424	1406	.	14.74576	140.65480	137.71338	586
chr2	25262074	25263169	snATAC234_peak_122425	5636	.	14.47420	563.60107	559.09497	218
chr2	25267053	25267343	snATAC234_peak_122426	112	.	2.05323	11.29003	9.53631	162
chr2	25267561	25267761	snATAC234_peak_122427	104	.	2.32929	10.41318	8.68074	91
chr2	25271794	25272862	snATAC234_peak_122428	1151	.	10.07883	115.13892	112.33920	397
chr2	25279023	25279329	snATAC234_peak_122429	81	.	3.74546	8.18800	6.51833	124
chr2	25279401	25279659	snATAC234_peak_122430	88	.	3.90831	8.86174	7.17131	178
chr2	25287139	25287650	snATAC234_peak_122431	80	.	1.98992	8.04692	6.39013	314
chr2	25288790	25289534	snATAC234_peak_122432	147	.	2.37551	14.71747	12.88709	145
chr2	25289837	25291252	snATAC234_peak_122433	373	.	3.46808	37.32004	35.14185	178
chr2	25291550	25291750	snATAC234_peak_122434	55	.	1.74693	5.51461	3.95157	25
chr2	25292073	25292396	snATAC234_peak_122435	153	.	2.47525	15.31853	13.47389	159
chr2	25292443	25292762	snATAC234_peak_122436	141	.	2.44995	14.10060	12.27834	149
chr2	25303770	25305731	snATAC234_peak_122437	249	.	5.03247	24.98992	22.97598	1553
chr2	25311150	25312216	snATAC234_peak_122438	117	.	3.42578	11.74256	9.97428	872
chr2	25316970	25317217	snATAC234_peak_122439	75	.	2.01133	7.54367	5.89523	134
chr2	25317813	25319515	snATAC234_peak_122440	1177	.	7.11285	117.70238	114.88753	635
chr2	25332197	25333111	snATAC234_peak_122441	2134	.	15.92593	213.41422	210.13039	622
chr2	25355477	25356805	snATAC234_peak_122442	432	.	9.58084	43.25225	41.00840	798
chr2	25364911	25366024	snATAC234_peak_122443	1053	.	12.56685	105.35175	102.61174	850
chr2	25371806	25372625	snATAC234_peak_122444	1512	.	14.33934	151.28185	148.28561	561
chr2	25395841	25396635	snATAC234_peak_122445	436	.	10.09646	43.60985	41.36114	190
chr2	25402585	25403746	snATAC234_peak_122446	1170	.	9.20304	117.06078	114.24970	768
chr2	25403905	25404144	snATAC234_peak_122447	57	.	2.10872	5.78738	4.20580	64
chr2	25404192	25404492	snATAC234_peak_122448	110	.	2.70019	11.02517	9.27522	172
chr2	25417220	25417522	snATAC234_peak_122449	40	.	2.60554	4.02448	2.52189	179
chr2	25420875	25421544	snATAC234_peak_122450	51	.	2.93123	5.10619	3.55116	186
chr2	25421830	25422443	snATAC234_peak_122451	51	.	2.93123	5.10619	3.55116	524
chr2	25428157	25429115	snATAC234_peak_122452	2351	.	11.47705	235.12964	231.75577	615
chr2	25429164	25429608	snATAC234_peak_122453	77	.	2.12202	7.76655	6.11444	176
chr2	25430618	25431440	snATAC234_peak_122454	335	.	3.85884	33.55045	31.41869	283
chr2	25460347	25461535	snATAC234_peak_122455	3509	.	15.58256	350.93790	347.13635	539
chr2	25469143	25470361	snATAC234_peak_122456	346	.	8.43558	34.64936	32.50423	552
chr2	25478162	25478465	snATAC234_peak_122457	281	.	7.65377	28.17789	26.11550	123
chr2	25478527	25478862	snATAC234_peak_122458	156	.	5.37392	15.63656	13.78158	186
chr2	25488553	25488779	snATAC234_peak_122459	75	.	3.58261	7.53232	5.88408	61
chr2	25488910	25489152	snATAC234_peak_122460	75	.	3.58261	7.53232	5.88408	142
chr2	25496332	25496573	snATAC234_peak_122461	75	.	2.72315	7.57156	5.92268	97
chr2	25496655	25496982	snATAC234_peak_122462	108	.	3.17109	10.83484	9.09623	163
chr2	25500404	25501211	snATAC234_peak_122463	1601	.	14.42857	160.10591	157.06548	580
chr2	25537247	25537575	snATAC234_peak_122464	88	.	3.90831	8.86174	7.17131	146
chr2	25546600	25547430	snATAC234_peak_122465	5698	.	19.86172	569.80005	565.27509	206
chr2	25557332	25558203	snATAC234_peak_122466	2953	.	16.69829	295.30624	291.70224	254
chr2	25564659	25564864	snATAC234_peak_122467	30	.	2.27985	3.04280	1.59768	154
chr2	25567556	25567840	snATAC234_peak_122468	164	.	5.53677	16.45919	14.58775	93
chr2	25574332	25575366	snATAC234_peak_122469	5025	.	13.12690	502.52060	498.21161	501
chr2	25575774	25576522	snATAC234_peak_122470	177	.	2.29084	17.70708	15.81455	555
chr2	25580486	25580748	snATAC234_peak_122471	108	.	2.02020	10.88188	9.14256	101
chr2	25580875	25582175	snATAC234_peak_122472	1036	.	5.59196	103.62037	100.89124	769
chr2	25582221	25583026	snATAC234_peak_122473	1242	.	6.44244	124.21227	121.36002	235
chr2	25588418	25588673	snATAC234_peak_122474	48	.	2.68817	4.84974	3.31419	124
chr2	25588789	25589044	snATAC234_peak_122475	53	.	2.80000	5.31105	3.75199	112
chr2	25591744	25592011	snATAC234_peak_122476	169	.	5.19126	16.95963	15.08197	187
chr2	25592141	25592404	snATAC234_peak_122477	80	.	3.49162	8.01042	6.35426	150
chr2	25593564	25594402	snATAC234_peak_122478	225	.	6.67669	22.54838	20.56979	285
chr2	25607513	25608881	snATAC234_peak_122479	1167	.	10.83960	116.76214	113.95279	614
chr2	25621050	25622412	snATAC234_peak_122480	994	.	12.79297	99.40630	96.70417	753
chr2	25632547	25632747	snATAC234_peak_122481	35	.	2.44269	3.52045	2.04583	105
chr2	25634346	25634555	snATAC234_peak_122482	62	.	3.25692	6.27818	4.67487	110
chr2	25662365	25662580	snATAC234_peak_122483	51	.	2.93123	5.10619	3.55116	68
chr2	25662734	25662934	snATAC234_peak_122484	35	.	2.44269	3.52045	2.04583	151
chr2	25706335	25707405	snATAC234_peak_122485	3591	.	16.65379	359.16327	355.33319	618
chr2	25762799	25763051	snATAC234_peak_122486	62	.	3.25692	6.27818	4.67487	81
chr2	25797950	25798206	snATAC234_peak_122487	88	.	3.90831	8.86174	7.17131	147
chr2	25815234	25815565	snATAC234_peak_122488	95	.	4.07115	9.55282	7.84213	194
chr2	25815638	25815935	snATAC234_peak_122489	68	.	3.41977	6.89544	5.26931	143
chr2	25822610	25823247	snATAC234_peak_122490	132	.	4.88538	13.24720	11.44325	493
chr2	25836220	25836425	snATAC234_peak_122491	30	.	2.27985	3.04280	1.59768	113
chr2	25836530	25836827	snATAC234_peak_122492	109	.	4.39685	10.98447	9.23504	163
chr2	25842019	25842969	snATAC234_peak_122493	445	.	8.92857	44.55111	42.29369	156
chr2	25843055	25843278	snATAC234_peak_122494	55	.	2.83505	5.57953	4.01514	156
chr2	25844004	25844234	snATAC234_peak_122495	314	.	6.98795	31.41157	29.30677	118
chr2	25844376	25844786	snATAC234_peak_122496	107	.	3.82775	10.76791	9.03025	210
chr2	25848509	25848739	snATAC234_peak_122497	45	.	2.76838	4.55348	3.02410	161
chr2	25852357	25853052	snATAC234_peak_122498	117	.	4.55969	11.72388	9.95587	190
chr2	25858615	25858836	snATAC234_peak_122499	50	.	2.54777	5.06756	3.52734	148
chr2	25862735	25863488	snATAC234_peak_122500	289	.	3.78900	28.92363	26.85341	539
chr2	25864360	25864572	snATAC234_peak_122501	47	.	1.87023	4.76305	3.22933	44
chr2	25864736	25865008	snATAC234_peak_122502	74	.	2.16741	7.47859	5.84230	179
chr2	25865160	25866036	snATAC234_peak_122503	651	.	5.69853	65.14219	62.69176	254
chr2	25866496	25866775	snATAC234_peak_122504	414	.	4.47273	41.42984	39.20638	172
chr2	25866906	25867164	snATAC234_peak_122505	231	.	3.38921	23.13292	21.14777	133
chr2	25872748	25873423	snATAC234_peak_122506	134	.	3.70995	13.44550	11.63900	491
chr2	25877405	25878838	snATAC234_peak_122507	720	.	8.79765	72.05734	69.55076	196
chr2	25878996	25879246	snATAC234_peak_122508	40	.	2.14521	4.01248	2.52189	184
chr2	25892382	25893016	snATAC234_peak_122509	81	.	3.74546	8.18800	6.51833	491
chr2	25898289	25898561	snATAC234_peak_122510	75	.	3.58261	7.53232	5.88408	103
chr2	25898701	25899625	snATAC234_peak_122511	234	.	6.83954	23.46200	21.46898	347
chr2	25913069	25913727	snATAC234_peak_122512	146	.	4.14201	14.65431	12.82479	116
chr2	25914050	25914769	snATAC234_peak_122513	288	.	5.22388	28.84104	26.77171	164
chr2	25918231	25918960	snATAC234_peak_122514	295	.	4.83871	29.52353	27.44402	174
chr2	25919807	25920663	snATAC234_peak_122515	110	.	3.32792	11.09787	9.34682	256
chr2	25938653	25938853	snATAC234_peak_122516	25	.	2.11700	2.59306	1.17911	127
chr2	25939038	25939238	snATAC234_peak_122517	21	.	1.85185	2.11622	0.75959	125
chr2	25943469	25944391	snATAC234_peak_122518	535	.	10.32172	53.54204	51.19476	716
chr2	25965802	25966566	snATAC234_peak_122519	364	.	8.86076	36.46878	34.30105	181
chr2	25970331	25970535	snATAC234_peak_122520	145	.	4.10959	14.52908	12.70123	88
chr2	25973099	25974027	snATAC234_peak_122521	315	.	7.03884	31.59390	29.48718	383
chr2	25982843	25984179	snATAC234_peak_122522	4701	.	11.98944	470.17340	465.96899	821
chr2	25994565	25994917	snATAC234_peak_122523	62	.	3.25692	6.27818	4.67487	187
chr2	26020840	26022264	snATAC234_peak_122524	1969	.	10.90308	196.98233	193.76979	684
chr2	26039849	26040635	snATAC234_peak_122525	513	.	11.23638	51.37189	49.04455	593
chr2	26044015	26044764	snATAC234_peak_122526	95	.	4.07115	9.55282	7.84213	496
chr2	26054950	26055206	snATAC234_peak_122527	164	.	5.53677	16.45919	14.58775	107
chr2	26055284	26055639	snATAC234_peak_122528	140	.	5.04823	14.03018	12.20884	162
chr2	26056879	26057079	snATAC234_peak_122529	66	.	2.84553	6.66734	5.05705	11
chr2	26060810	26061647	snATAC234_peak_122530	879	.	12.09350	87.92433	85.29958	603
chr2	26066319	26067226	snATAC234_peak_122531	1451	.	10.00874	145.11606	142.15138	299
chr2	26068425	26069116	snATAC234_peak_122532	248	.	3.79523	24.80068	22.78886	190
chr2	26076757	26076957	snATAC234_peak_122533	35	.	2.44269	3.52045	2.04583	132
chr2	26080737	26080955	snATAC234_peak_122534	40	.	2.60554	4.02448	2.52189	114
chr2	26081069	26081404	snATAC234_peak_122535	62	.	3.25692	6.27818	4.67487	140
chr2	26081447	26081757	snATAC234_peak_122536	40	.	2.60554	4.02448	2.52189	183
chr2	26091459	26092550	snATAC234_peak_122537	1915	.	13.33682	191.53223	188.34404	497
chr2	26115157	26115459	snATAC234_peak_122538	40	.	2.60554	4.02448	2.52189	106
chr2	26118795	26119106	snATAC234_peak_122539	47	.	2.65252	4.75649	3.22286	119
chr2	26119297	26119597	snATAC234_peak_122540	33	.	2.25464	3.33696	1.88423	117
chr2	26121490	26121690	snATAC234_peak_122541	35	.	2.38806	3.53017	2.05533	96
chr2	26122177	26123287	snATAC234_peak_122542	206	.	6.33117	20.69745	18.75365	614
chr2	26129800	26130540	snATAC234_peak_122543	183	.	4.53704	18.37586	16.46976	242
chr2	26132554	26133625	snATAC234_peak_122544	480	.	7.79817	48.06728	45.77252	683
chr2	26139765	26141128	snATAC234_peak_122545	1576	.	11.34122	157.65039	154.62209	696
chr2	26153907	26154594	snATAC234_peak_122546	148	.	5.21108	14.82677	12.98839	550
chr2	26156393	26157167	snATAC234_peak_122547	164	.	5.53677	16.45919	14.58775	192
chr2	26170175	26170513	snATAC234_peak_122548	207	.	6.35100	20.75259	18.80344	166
chr2	26170645	26170903	snATAC234_peak_122549	95	.	4.07115	9.55282	7.84213	138
chr2	26182973	26183197	snATAC234_peak_122550	75	.	3.58261	7.53232	5.88408	89
chr2	26183312	26183584	snATAC234_peak_122551	62	.	3.25692	6.27818	4.67487	147
chr2	26202095	26203361	snATAC234_peak_122552	109	.	4.39685	10.98447	9.23504	552
chr2	26223203	26224084	snATAC234_peak_122553	62	.	3.25692	6.27818	4.67487	582
chr2	26227667	26227947	snATAC234_peak_122554	131	.	4.20561	13.12848	11.33346	97
chr2	26228034	26228297	snATAC234_peak_122555	151	.	4.53488	15.16755	13.32489	171
chr2	26230096	26230454	snATAC234_peak_122556	131	.	4.50820	13.17108	11.37540	219
chr2	26230494	26230835	snATAC234_peak_122557	219	.	6.02740	21.92441	19.95731	198
chr2	26231219	26231927	snATAC234_peak_122558	180	.	5.31915	18.09849	16.20114	548
chr2	26236666	26237931	snATAC234_peak_122559	661	.	10.08147	66.15904	63.70006	655
chr2	26240551	26240823	snATAC234_peak_122560	58	.	2.69710	5.84426	4.26155	95
chr2	26249617	26249817	snATAC234_peak_122561	21	.	1.95415	2.17294	0.79218	13
chr2	26272385	26272601	snATAC234_peak_122562	35	.	2.44269	3.52045	2.04583	91
chr2	26273403	26273686	snATAC234_peak_122563	117	.	4.55969	11.72388	9.95587	159
chr2	26286006	26286305	snATAC234_peak_122564	40	.	2.60554	4.02448	2.52189	113
chr2	26296579	26297284	snATAC234_peak_122565	1015	.	7.08333	101.54750	98.83166	171
chr2	26298096	26298982	snATAC234_peak_122566	1025	.	7.13292	102.58200	99.85950	688
chr2	26299118	26299413	snATAC234_peak_122567	35	.	1.67481	3.54911	2.07380	110
chr2	26300222	26300521	snATAC234_peak_122568	38	.	1.71689	3.84990	2.36749	85
chr2	26300682	26300882	snATAC234_peak_122569	52	.	1.89341	5.27976	3.72136	51
chr2	26311751	26312475	snATAC234_peak_122570	171	.	3.40909	17.15572	15.27557	181
chr2	26314554	26314814	snATAC234_peak_122571	71	.	2.29665	7.16890	5.53807	101
chr2	26315115	26316184	snATAC234_peak_122572	634	.	6.48596	63.42921	60.99306	569
chr2	26316790	26317013	snATAC234_peak_122573	79	.	2.43408	7.94730	6.29221	57
chr2	26324750	26325940	snATAC234_peak_122574	438	.	7.21831	43.85900	41.60800	930
chr2	26326021	26326273	snATAC234_peak_122575	306	.	5.73356	30.60030	28.50660	155
chr2	26329255	26329909	snATAC234_peak_122576	87	.	3.02013	8.78703	7.10773	503
chr2	26330499	26330815	snATAC234_peak_122577	44	.	2.53807	4.45416	2.94194	185
chr2	26330911	26331568	snATAC234_peak_122578	51	.	2.93123	5.10619	3.55116	152
chr2	26341248	26342607	snATAC234_peak_122579	2702	.	11.91059	270.25818	266.74722	702
chr2	26351307	26352759	snATAC234_peak_122580	1387	.	9.23261	138.72520	135.79398	912
chr2	26357475	26357675	snATAC234_peak_122581	32	.	2.20779	3.22237	1.77265	56
chr2	26359941	26360207	snATAC234_peak_122582	28	.	2.15517	2.88155	1.45950	181
chr2	26360248	26360522	snATAC234_peak_122583	47	.	2.72989	4.79356	3.25918	136
chr2	26364144	26364460	snATAC234_peak_122584	65	.	3.03797	6.51897	4.91134	175
chr2	26364573	26364808	snATAC234_peak_122585	35	.	2.27848	3.51394	2.04583	120
chr2	26365020	26365220	snATAC234_peak_122586	24	.	1.96850	2.45733	1.06783	146
chr2	26365258	26365458	snATAC234_peak_122587	44	.	2.57453	4.40156	2.89055	21
chr2	26366094	26367168	snATAC234_peak_122588	271	.	7.29814	27.14998	25.10511	539
chr2	26380217	26381077	snATAC234_peak_122589	2879	.	19.57869	287.94730	284.37021	197
chr2	26388594	26389828	snATAC234_peak_122590	1468	.	14.61661	146.81226	143.83890	521
chr2	26397330	26397548	snATAC234_peak_122591	21	.	1.95415	2.17294	0.79218	113
chr2	26398450	26399150	snATAC234_peak_122592	109	.	4.39685	10.98447	9.23504	132
chr2	26399260	26399512	snATAC234_peak_122593	30	.	2.27985	3.04280	1.59768	140
chr2	26408424	26409623	snATAC234_peak_122594	1650	.	12.15790	165.06750	162.00273	599
chr2	26411454	26411695	snATAC234_peak_122595	197	.	3.69775	19.73500	17.80747	128
chr2	26419874	26420250	snATAC234_peak_122596	62	.	3.25692	6.27818	4.67487	191
chr2	26436736	26437823	snATAC234_peak_122597	1028	.	13.90086	102.83820	100.11409	507
chr2	26444878	26446257	snATAC234_peak_122598	5518	.	11.91464	551.89600	547.42737	774
chr2	26475370	26475603	snATAC234_peak_122599	45	.	2.76838	4.55348	3.02410	81
chr2	26475744	26475951	snATAC234_peak_122600	56	.	3.09408	5.68145	4.10180	97
chr2	26483083	26483322	snATAC234_peak_122601	56	.	3.09408	5.68145	4.10180	68
chr2	26483403	26483665	snATAC234_peak_122602	35	.	2.44269	3.52045	2.04583	128
chr2	26487096	26488214	snATAC234_peak_122603	356	.	8.78594	35.69110	33.53333	512
chr2	26493293	26494146	snATAC234_peak_122604	630	.	12.65823	63.06274	60.62955	610
chr2	26500240	26500495	snATAC234_peak_122605	54	.	2.77078	5.40200	3.84117	160
chr2	26500607	26501303	snATAC234_peak_122606	195	.	5.42929	19.58792	17.66215	163
chr2	26501676	26501908	snATAC234_peak_122607	42	.	2.50000	4.21070	2.70393	188
chr2	26502098	26502371	snATAC234_peak_122608	74	.	3.28947	7.44298	5.80735	120
chr2	26502504	26502761	snATAC234_peak_122609	56	.	2.86458	5.66058	4.09455	125
chr2	26503422	26503840	snATAC234_peak_122610	107	.	3.81862	10.73855	9.00133	165
chr2	26507415	26507727	snATAC234_peak_122611	30	.	2.27985	3.04280	1.59768	104
chr2	26518769	26519051	snATAC234_peak_122612	68	.	3.41977	6.89544	5.26931	139
chr2	26519171	26519524	snATAC234_peak_122613	225	.	6.67669	22.54838	20.56979	171
chr2	26525384	26526215	snATAC234_peak_122614	559	.	11.88777	55.94665	53.57634	289
chr2	26533477	26533680	snATAC234_peak_122615	51	.	2.93123	5.10619	3.55116	38
chr2	26535450	26535746	snATAC234_peak_122616	124	.	4.72254	12.47828	10.69209	109
chr2	26535827	26536085	snATAC234_peak_122617	88	.	3.90831	8.86174	7.17131	143
chr2	26537238	26537907	snATAC234_peak_122618	198	.	6.18815	19.87093	17.93678	196
chr2	26547267	26547562	snATAC234_peak_122619	253	.	7.16523	25.31945	23.29811	117
chr2	26547642	26547988	snATAC234_peak_122620	372	.	9.11938	37.22593	35.04863	189
chr2	26554832	26555709	snATAC234_peak_122621	664	.	13.31169	66.45284	63.99147	531
chr2	26556604	26556852	snATAC234_peak_122622	62	.	3.22581	6.20283	4.61332	87
chr2	26561455	26562139	snATAC234_peak_122623	132	.	4.88538	13.24720	11.44325	154
chr2	26566102	26566312	snATAC234_peak_122624	68	.	3.41977	6.89544	5.26931	111
chr2	26566492	26566733	snATAC234_peak_122625	95	.	4.07115	9.55282	7.84213	121
chr2	26573306	26573550	snATAC234_peak_122626	75	.	3.58261	7.53232	5.88408	97
chr2	26573670	26574012	snATAC234_peak_122627	88	.	3.90831	8.86174	7.17131	171
chr2	26585977	26587563	snATAC234_peak_122628	1038	.	12.41135	103.88170	101.15091	907
chr2	26592441	26592641	snATAC234_peak_122629	25	.	2.11700	2.59306	1.17911	143
chr2	26593931	26594183	snATAC234_peak_122630	56	.	3.09408	5.68145	4.10180	119
chr2	26594322	26594525	snATAC234_peak_122631	40	.	2.60554	4.02448	2.52189	69
chr2	26603545	26604505	snATAC234_peak_122632	225	.	6.67669	22.54838	20.56979	717
chr2	26615285	26616013	snATAC234_peak_122633	446	.	10.25931	44.69875	42.43854	589
chr2	26618062	26618303	snATAC234_peak_122634	38	.	2.50784	3.80399	2.32265	146
chr2	26619276	26619520	snATAC234_peak_122635	37	.	2.50000	3.78620	2.30524	78
chr2	26619614	26619824	snATAC234_peak_122636	43	.	2.66458	4.31383	2.80478	171
chr2	26621187	26621392	snATAC234_peak_122637	30	.	2.27985	3.04280	1.59768	59
chr2	26621484	26621731	snATAC234_peak_122638	35	.	2.44269	3.52045	2.04583	112
chr2	26627928	26629352	snATAC234_peak_122639	864	.	8.69823	86.48783	83.87328	739
chr2	26631623	26632315	snATAC234_peak_122640	131	.	2.89788	13.17692	11.38119	567
chr2	26633516	26633815	snATAC234_peak_122641	30	.	1.79678	3.00527	1.57976	44
chr2	26638965	26639227	snATAC234_peak_122642	97	.	2.82555	9.73815	8.02471	90
chr2	26639370	26640680	snATAC234_peak_122643	1338	.	12.31593	133.82359	130.91837	697
chr2	26646677	26647455	snATAC234_peak_122644	1584	.	19.71831	158.44386	155.41159	582
chr2	26663455	26663681	snATAC234_peak_122645	35	.	2.44269	3.52045	2.04583	57
chr2	26778119	26778319	snATAC234_peak_122646	21	.	1.95415	2.17294	0.79218	181
chr2	26787700	26787902	snATAC234_peak_122647	51	.	2.93123	5.10619	3.55116	94
chr2	26902487	26903417	snATAC234_peak_122648	3368	.	17.61006	336.82474	333.07220	616
chr2	26910062	26911236	snATAC234_peak_122649	2032	.	11.92434	203.23055	199.99091	800
chr2	26915965	26916993	snATAC234_peak_122650	1627	.	12.48606	162.79420	159.74049	626
chr2	26933043	26934128	snATAC234_peak_122651	2732	.	14.12698	273.22348	269.70142	641
chr2	26952494	26953326	snATAC234_peak_122652	436	.	10.09646	43.60985	41.36114	258
chr2	26963985	26964981	snATAC234_peak_122653	3442	.	15.96067	344.21472	340.43658	636
chr2	27006110	27006992	snATAC234_peak_122654	596	.	5.71313	59.69543	57.29149	545
chr2	27007258	27007466	snATAC234_peak_122655	67	.	2.13710	6.76071	5.14873	50
chr2	27009496	27010528	snATAC234_peak_122656	1133	.	8.14785	113.33779	110.54884	716
chr2	27017651	27017947	snATAC234_peak_122657	166	.	4.77855	16.66398	14.78999	135
chr2	27018081	27018292	snATAC234_peak_122658	134	.	4.22374	13.48549	11.67840	87
chr2	27020006	27020215	snATAC234_peak_122659	23	.	1.78253	2.36042	0.97396	96
chr2	27020268	27020827	snATAC234_peak_122660	45	.	2.29682	4.52805	3.01411	132
chr2	27027428	27028432	snATAC234_peak_122661	2946	.	13.98121	294.68719	291.08539	375
chr2	27038633	27039111	snATAC234_peak_122662	57	.	2.94944	5.70548	4.12535	374
chr2	27043334	27044074	snATAC234_peak_122663	908	.	15.57864	90.81690	88.17208	578
chr2	27058544	27058780	snATAC234_peak_122664	45	.	2.76838	4.55348	3.02410	119
chr2	27058839	27059360	snATAC234_peak_122665	51	.	2.93123	5.10619	3.55116	331
chr2	27070285	27070596	snATAC234_peak_122666	294	.	5.83942	29.46836	27.38939	153
chr2	27070703	27071747	snATAC234_peak_122667	1126	.	13.17204	112.60544	109.82098	473
chr2	27078900	27079678	snATAC234_peak_122668	117	.	4.55969	11.72388	9.95587	258
chr2	27084709	27085429	snATAC234_peak_122669	91	.	3.93082	9.19012	7.49462	135
chr2	27085687	27085897	snATAC234_peak_122670	50	.	2.89389	5.01866	3.47948	57
chr2	27086060	27086299	snATAC234_peak_122671	130	.	4.80769	13.03955	11.24569	198
chr2	27087887	27088509	snATAC234_peak_122672	81	.	3.74546	8.18800	6.51833	180
chr2	27096208	27097820	snATAC234_peak_122673	1889	.	12.07053	188.97765	185.80096	502
chr2	27103324	27104218	snATAC234_peak_122674	755	.	10.65892	75.57471	73.04082	694
chr2	27108780	27109625	snATAC234_peak_122675	177	.	4.62777	17.77050	15.87720	350
chr2	27110153	27110400	snATAC234_peak_122676	65	.	2.77247	6.59237	4.98344	128
chr2	27112375	27112575	snATAC234_peak_122677	23	.	1.82186	2.33149	0.94585	121
chr2	27114476	27114774	snATAC234_peak_122678	91	.	3.82353	9.17149	7.47626	163
chr2	27114863	27115145	snATAC234_peak_122679	53	.	2.94118	5.31392	3.75479	178
chr2	27120451	27121127	snATAC234_peak_122680	139	.	4.45545	13.95253	12.13916	412
chr2	27121809	27122611	snATAC234_peak_122681	350	.	7.60598	35.07560	32.92626	566
chr2	27136089	27136289	snATAC234_peak_122682	21	.	1.82232	2.19192	0.81059	128
chr2	27136490	27137323	snATAC234_peak_122683	405	.	7.71739	40.55766	38.34254	270
chr2	27142022	27142900	snATAC234_peak_122684	622	.	7.35661	62.22860	59.80269	329
chr2	27144880	27145101	snATAC234_peak_122685	109	.	2.95181	10.93526	9.19515	100
chr2	27145205	27145482	snATAC234_peak_122686	215	.	4.08537	21.57520	19.61658	101
chr2	27149345	27149651	snATAC234_peak_122687	188	.	5.57103	18.88541	16.97319	151
chr2	27149746	27150026	snATAC234_peak_122688	106	.	3.94737	10.60067	8.86543	146
chr2	27154457	27155041	snATAC234_peak_122689	81	.	3.74546	8.18800	6.51833	291
chr2	27157314	27157514	snATAC234_peak_122690	40	.	2.60554	4.02448	2.52189	114
chr2	27163662	27164475	snATAC234_peak_122691	590	.	6.32470	59.06182	56.66375	546
chr2	27164618	27165332	snATAC234_peak_122692	252	.	4.03386	25.20814	23.19177	176
chr2	27166085	27166300	snATAC234_peak_122693	47	.	2.00000	4.74966	3.21623	128
chr2	27166829	27167518	snATAC234_peak_122694	192	.	3.55000	19.25743	17.33563	159
chr2	27173902	27174626	snATAC234_peak_122695	166	.	4.98721	16.67314	14.79901	292
chr2	27178312	27178643	snATAC234_peak_122696	63	.	2.56410	6.30544	4.70161	198
chr2	27178869	27179682	snATAC234_peak_122697	576	.	8.69963	57.60638	55.22122	622
chr2	27183004	27183553	snATAC234_peak_122698	98	.	3.69458	9.82927	8.11444	359
chr2	27195636	27195980	snATAC234_peak_122699	253	.	7.16523	25.31945	23.29811	149
chr2	27196026	27196334	snATAC234_peak_122700	207	.	6.35100	20.75259	18.80344	158
chr2	27200474	27201089	snATAC234_peak_122701	63	.	3.21101	6.37665	4.77156	519
chr2	27203477	27203677	snATAC234_peak_122702	44	.	2.51889	4.40306	2.89200	47
chr2	27205509	27206526	snATAC234_peak_122703	566	.	10.66667	56.60827	54.23230	181
chr2	27212026	27212977	snATAC234_peak_122704	512	.	10.00000	51.21024	48.88527	193
chr2	27217076	27217325	snATAC234_peak_122705	82	.	3.02198	8.21418	6.54410	125
chr2	27218123	27218484	snATAC234_peak_122706	232	.	5.19849	23.20795	21.22198	196
chr2	27218551	27218769	snATAC234_peak_122707	41	.	2.10145	4.16172	2.65599	93
chr2	27222940	27223729	snATAC234_peak_122708	597	.	6.41414	59.75674	57.35230	165
chr2	27226383	27227131	snATAC234_peak_122709	811	.	7.96316	81.18507	78.60897	165
chr2	27232141	27233010	snATAC234_peak_122710	1490	.	12.40920	149.00769	146.02307	280
chr2	27235584	27235855	snATAC234_peak_122711	160	.	3.67156	16.04831	14.18810	100
chr2	27235938	27236209	snATAC234_peak_122712	143	.	3.47594	14.30359	12.47868	188
chr2	27247048	27247290	snATAC234_peak_122713	40	.	2.60554	4.02448	2.52189	111
chr2	27247332	27247715	snATAC234_peak_122714	243	.	7.00238	24.38577	22.37849	191
chr2	27255457	27255726	snATAC234_peak_122715	35	.	2.44269	3.52045	2.04583	128
chr2	27278708	27279032	snATAC234_peak_122716	311	.	8.14231	31.11824	29.01640	154
chr2	27279091	27279407	snATAC234_peak_122717	253	.	7.16523	25.31945	23.29811	180
chr2	27281176	27281390	snATAC234_peak_122718	40	.	2.60554	4.02448	2.52189	186
chr2	27287268	27287878	snATAC234_peak_122719	75	.	3.58261	7.53232	5.88408	377
chr2	27288877	27289545	snATAC234_peak_122720	124	.	4.72254	12.47828	10.69209	507
chr2	27301002	27301212	snATAC234_peak_122721	68	.	3.41977	6.89544	5.26931	61
chr2	27301312	27301973	snATAC234_peak_122722	311	.	8.14231	31.11824	29.01640	194
chr2	27304715	27304915	snATAC234_peak_122723	45	.	2.76838	4.55348	3.02410	94
chr2	27305113	27305360	snATAC234_peak_122724	81	.	3.74546	8.18800	6.51833	103
chr2	27312336	27312737	snATAC234_peak_122725	75	.	3.58261	7.53232	5.88408	134
chr2	27334801	27335405	snATAC234_peak_122726	88	.	3.90831	8.86174	7.17131	372
chr2	27336252	27336452	snATAC234_peak_122727	45	.	2.76838	4.55348	3.02410	55
chr2	27336533	27337356	snATAC234_peak_122728	393	.	9.44508	39.32462	37.12310	262
chr2	27343722	27344698	snATAC234_peak_122729	331	.	8.46800	33.12158	30.99412	618
chr2	27372064	27372264	snATAC234_peak_122730	117	.	4.55969	11.72388	9.95587	70
chr2	27376243	27376448	snATAC234_peak_122731	30	.	2.27985	3.04280	1.59768	129
chr2	27376926	27377126	snATAC234_peak_122732	30	.	2.27985	3.04280	1.59768	174
chr2	27377254	27377562	snATAC234_peak_122733	95	.	4.07115	9.55282	7.84213	180
chr2	27394194	27394625	snATAC234_peak_122734	117	.	4.55969	11.72388	9.95587	213
chr2	27394666	27394986	snATAC234_peak_122735	68	.	3.41977	6.89544	5.26931	198
chr2	27396966	27397198	snATAC234_peak_122736	40	.	2.60554	4.02448	2.52189	118
chr2	27406817	27407428	snATAC234_peak_122737	124	.	4.72254	12.47828	10.69209	415
chr2	27411776	27412527	snATAC234_peak_122738	170	.	5.33141	17.01490	15.13658	488
chr2	27414035	27414901	snATAC234_peak_122739	387	.	8.37766	38.78464	36.59023	194
chr2	27421150	27421808	snATAC234_peak_122740	189	.	5.71848	18.93720	17.02434	458
chr2	27426642	27427452	snATAC234_peak_122741	643	.	6.83491	64.32434	61.88054	251
chr2	27427902	27428102	snATAC234_peak_122742	62	.	2.19727	6.27178	4.67487	140
chr2	27430419	27431241	snATAC234_peak_122743	676	.	6.85000	67.69814	65.22657	611
chr2	27432404	27432825	snATAC234_peak_122744	62	.	2.50379	6.21299	4.62332	198
chr2	27441794	27442950	snATAC234_peak_122745	2950	.	11.75342	295.05936	291.45630	576
chr2	27450158	27450849	snATAC234_peak_122746	155	.	5.35714	15.59111	13.74297	180
chr2	27454322	27454622	snATAC234_peak_122747	102	.	4.23400	10.26060	8.53037	154
chr2	27454730	27454981	snATAC234_peak_122748	117	.	4.55969	11.72388	9.95587	162
chr2	27464221	27464462	snATAC234_peak_122749	40	.	2.60554	4.02448	2.52189	171
chr2	27474966	27476233	snATAC234_peak_122750	5056	.	17.48826	505.67496	501.35626	538
chr2	27496524	27496895	snATAC234_peak_122751	109	.	4.39685	10.98447	9.23504	204
chr2	27514126	27515578	snATAC234_peak_122752	1767	.	13.68483	176.72258	173.60229	784
chr2	27539506	27540715	snATAC234_peak_122753	8115	.	19.67532	811.52710	806.37189	581
chr2	27570678	27570878	snATAC234_peak_122754	62	.	2.51142	6.24352	4.65326	1
chr2	27572705	27573667	snATAC234_peak_122755	1208	.	12.71586	120.86964	118.03638	298
chr2	27598862	27599475	snATAC234_peak_122756	56	.	3.09408	5.68145	4.10180	490
chr2	27619948	27620254	snATAC234_peak_122757	102	.	4.23400	10.26060	8.53037	154
chr2	27620315	27620629	snATAC234_peak_122758	75	.	3.58261	7.53232	5.88408	158
chr2	27635249	27635879	snATAC234_peak_122759	75	.	3.58261	7.53232	5.88408	325
chr2	27637179	27637906	snATAC234_peak_122760	75	.	3.58261	7.53232	5.88408	180
chr2	27638876	27639101	snATAC234_peak_122761	56	.	3.09408	5.68145	4.10180	123
chr2	27639318	27639828	snATAC234_peak_122762	109	.	4.39685	10.98447	9.23504	370
chr2	27639872	27640137	snATAC234_peak_122763	118	.	4.38597	11.87761	10.10750	184
chr2	27644630	27645324	snATAC234_peak_122764	109	.	4.39685	10.98447	9.23504	506
chr2	27655964	27656581	snATAC234_peak_122765	56	.	3.09408	5.68145	4.10180	173
chr2	27675918	27676220	snATAC234_peak_122766	109	.	3.88350	10.94623	9.20598	119
chr2	27676283	27677351	snATAC234_peak_122767	157	.	4.61894	15.77991	13.92310	574
chr2	27677527	27677971	snATAC234_peak_122768	66	.	2.82828	6.60989	5.00066	178
chr2	27678043	27678243	snATAC234_peak_122769	246	.	5.55556	24.67755	22.66704	88
chr2	27681559	27682329	snATAC234_peak_122770	186	.	5.15588	18.66506	16.75547	165
chr2	27692945	27693253	snATAC234_peak_122771	216	.	6.51384	21.64516	19.68121	152
chr2	27693347	27693974	snATAC234_peak_122772	225	.	6.67669	22.54838	20.56979	185
chr2	27694055	27694291	snATAC234_peak_122773	56	.	3.09408	5.68145	4.10180	66
chr2	27699398	27700190	snATAC234_peak_122774	190	.	6.02531	19.00045	17.08162	189
chr2	27700689	27700889	snATAC234_peak_122775	68	.	3.41977	6.89544	5.26931	120
chr2	27716256	27716762	snATAC234_peak_122776	56	.	3.09408	5.68145	4.10180	161
chr2	27733105	27733307	snATAC234_peak_122777	45	.	2.76838	4.55348	3.02410	182
chr2	27739617	27740830	snATAC234_peak_122778	671	.	9.90291	67.19553	64.72792	575
chr2	27745767	27747054	snATAC234_peak_122779	967	.	10.08119	96.77531	94.09045	538
chr2	27747109	27747476	snATAC234_peak_122780	189	.	3.96825	18.94859	17.03555	188
chr2	27751001	27751666	snATAC234_peak_122781	80	.	2.98373	8.07168	6.41447	135
chr2	27756610	27756838	snATAC234_peak_122782	203	.	5.42169	20.32391	18.38449	85
chr2	27756982	27757242	snATAC234_peak_122783	76	.	3.22967	7.69704	6.04606	148
chr2	27758163	27758981	snATAC234_peak_122784	613	.	10.11111	61.38468	58.96623	643
chr2	27764101	27764364	snATAC234_peak_122785	45	.	2.76838	4.55348	3.02410	150
chr2	27764569	27765422	snATAC234_peak_122786	243	.	7.00238	24.38577	22.37849	337
chr2	27770435	27770680	snATAC234_peak_122787	35	.	2.44269	3.52045	2.04583	166
chr2	27771777	27772070	snATAC234_peak_122788	51	.	2.93123	5.10619	3.55116	102
chr2	27772119	27772401	snATAC234_peak_122789	117	.	4.55969	11.72388	9.95587	185
chr2	27774295	27774775	snATAC234_peak_122790	45	.	2.76838	4.55348	3.02410	199
chr2	27785150	27786711	snATAC234_peak_122791	887	.	10.76159	88.79414	86.16334	970
chr2	27802174	27803098	snATAC234_peak_122792	425	.	9.93361	42.52786	40.29080	321
chr2	27817448	27817685	snATAC234_peak_122793	56	.	3.09408	5.68145	4.10180	140
chr2	27833472	27834078	snATAC234_peak_122794	56	.	3.01205	5.67661	4.10180	64
chr2	27835866	27836694	snATAC234_peak_122795	577	.	10.98901	57.71031	55.32426	199
chr2	27840705	27841051	snATAC234_peak_122796	100	.	4.15335	10.05115	8.33298	115
chr2	27841107	27841312	snATAC234_peak_122797	25	.	2.11700	2.59306	1.17911	27
chr2	27854230	27854430	snATAC234_peak_122798	75	.	3.58261	7.53232	5.88408	178
chr2	27858507	27858707	snATAC234_peak_122799	21	.	1.95415	2.17294	0.79218	119
chr2	27862361	27862753	snATAC234_peak_122800	218	.	6.42633	21.83954	19.87334	166
chr2	27862879	27863151	snATAC234_peak_122801	174	.	5.60748	17.43198	15.54278	145
chr2	27864712	27865547	snATAC234_peak_122802	215	.	5.89812	21.51287	19.55493	626
chr2	27868846	27869104	snATAC234_peak_122803	118	.	4.50311	11.89050	10.12024	111
chr2	27869266	27869530	snATAC234_peak_122804	125	.	4.64396	12.59559	10.80779	163
chr2	27871032	27871232	snATAC234_peak_122805	30	.	2.27985	3.04280	1.59768	57
chr2	27875620	27876396	snATAC234_peak_122806	253	.	7.16523	25.31945	23.29811	164
chr2	27876973	27877262	snATAC234_peak_122807	45	.	2.76838	4.55348	3.02410	95
chr2	27878726	27878926	snATAC234_peak_122808	21	.	1.95415	2.17294	0.79218	48
chr2	27885651	27887273	snATAC234_peak_122809	542	.	8.57143	54.25479	51.90050	1393
chr2	27887440	27887640	snATAC234_peak_122810	36	.	2.12963	3.64972	2.17205	92
chr2	27900930	27902405	snATAC234_peak_122811	571	.	8.60507	57.16179	54.78037	625
chr2	27917911	27918720	snATAC234_peak_122812	152	.	4.75578	15.24292	13.39926	524
chr2	27921880	27922917	snATAC234_peak_122813	398	.	8.07229	39.84043	37.63401	550
chr2	27926652	27927260	snATAC234_peak_122814	65	.	3.20700	6.57626	4.96762	498
chr2	27932134	27932344	snATAC234_peak_122815	28	.	2.16138	2.89555	1.47309	191
chr2	27934305	27934835	snATAC234_peak_122816	34	.	2.33918	3.41733	1.96256	96
chr2	27936281	27937106	snATAC234_peak_122817	368	.	8.63095	36.88216	34.71037	221
chr2	27946782	27947835	snATAC234_peak_122818	805	.	15.01597	80.52338	77.95209	519
chr2	27956219	27956905	snATAC234_peak_122819	243	.	7.00238	24.38577	22.37849	189
chr2	27975545	27976314	snATAC234_peak_122820	281	.	7.65377	28.17789	26.11550	164
chr2	27983769	27984023	snATAC234_peak_122821	68	.	3.41977	6.89544	5.26931	113
chr2	27984170	27984396	snATAC234_peak_122822	102	.	4.23400	10.26060	8.53037	139
chr2	27990191	27991266	snATAC234_peak_122823	491	.	8.94495	49.12801	46.82257	191
chr2	27993767	27994040	snATAC234_peak_122824	84	.	3.38983	8.40729	6.73414	115
chr2	28007928	28008483	snATAC234_peak_122825	81	.	3.74546	8.18800	6.51833	268
chr2	28012227	28012882	snATAC234_peak_122826	181	.	5.86246	18.14147	16.23818	485
chr2	28025595	28025827	snATAC234_peak_122827	45	.	2.76838	4.55348	3.02410	91
chr2	28025897	28026265	snATAC234_peak_122828	88	.	3.90831	8.86174	7.17131	182
chr2	28033482	28034241	snATAC234_peak_122829	88	.	3.90831	8.86174	7.17131	177
chr2	28035294	28035804	snATAC234_peak_122830	80	.	3.68590	8.03789	6.38124	116
chr2	28038569	28039309	snATAC234_peak_122831	124	.	4.72254	12.47828	10.69209	613
chr2	28052995	28053229	snATAC234_peak_122832	45	.	2.76838	4.55348	3.02410	84
chr2	28066536	28067869	snATAC234_peak_122833	829	.	4.99120	82.90002	80.31111	913
chr2	28068231	28069123	snATAC234_peak_122834	2699	.	9.86042	269.96835	266.45844	324
chr2	28098450	28098676	snATAC234_peak_122835	78	.	2.59823	7.80109	6.14843	104
chr2	28098802	28099801	snATAC234_peak_122836	824	.	8.67410	82.43736	79.85194	330
chr2	28104153	28104950	snATAC234_peak_122837	411	.	6.32353	41.15673	38.93590	187
chr2	28118399	28119209	snATAC234_peak_122838	95	.	4.07115	9.55282	7.84213	579
chr2	28123783	28124842	snATAC234_peak_122839	609	.	10.30093	60.90189	58.48745	565
chr2	28131903	28132670	snATAC234_peak_122840	331	.	8.46800	33.12158	30.99412	269
chr2	28138679	28139471	snATAC234_peak_122841	56	.	3.09408	5.68145	4.10180	112
chr2	28149381	28149991	snATAC234_peak_122842	45	.	2.76838	4.55348	3.02410	510
chr2	28159685	28160363	snATAC234_peak_122843	198	.	6.18815	19.87093	17.93678	183
chr2	28162563	28163159	snATAC234_peak_122844	132	.	4.65116	13.26911	11.46490	171
chr2	28169070	28170044	snATAC234_peak_122845	2385	.	14.25926	238.59981	235.21190	325
chr2	28174330	28174609	snATAC234_peak_122846	178	.	3.58744	17.80159	15.90792	128
chr2	28174693	28175036	snATAC234_peak_122847	361	.	7.47664	36.10769	33.94571	151
chr2	28177910	28178114	snATAC234_peak_122848	38	.	2.44957	3.80744	2.32598	110
chr2	28182704	28183667	snATAC234_peak_122849	732	.	13.86293	73.21867	70.70294	410
chr2	28192616	28194347	snATAC234_peak_122850	1594	.	8.29971	159.48155	156.44421	412
chr2	28201369	28202041	snATAC234_peak_122851	189	.	3.01900	18.96811	17.05487	125
chr2	28204037	28204263	snATAC234_peak_122852	89	.	2.15594	8.95301	7.26117	59
chr2	28204394	28205589	snATAC234_peak_122853	433	.	3.96277	43.39599	41.15077	935
chr2	28205652	28205981	snATAC234_peak_122854	234	.	2.99685	23.49520	21.50178	162
chr2	28206802	28207012	snATAC234_peak_122855	36	.	1.59186	3.63841	2.16102	94
chr2	28209501	28209756	snATAC234_peak_122856	82	.	1.97056	8.20025	6.53042	85
chr2	28209843	28210142	snATAC234_peak_122857	104	.	2.16310	10.46843	8.73516	153
chr2	28211529	28212412	snATAC234_peak_122858	632	.	4.99416	63.23247	60.79794	315
chr2	28216307	28217384	snATAC234_peak_122859	459	.	4.60845	45.98831	43.71494	929
chr2	28218846	28219153	snATAC234_peak_122860	188	.	3.05263	18.88321	16.97103	153
chr2	28219213	28219572	snATAC234_peak_122861	199	.	3.08893	19.99579	18.06023	179
chr2	28221732	28221932	snATAC234_peak_122862	96	.	2.05573	9.66708	7.95469	158
chr2	28222077	28222360	snATAC234_peak_122863	101	.	2.13930	10.12909	8.40975	160
chr2	28224732	28224933	snATAC234_peak_122864	55	.	1.79894	5.57519	4.01090	70
chr2	28225066	28225324	snATAC234_peak_122865	82	.	2.02282	8.26148	6.59063	160
chr2	28225589	28226533	snATAC234_peak_122866	1178	.	6.51840	117.81639	115.00090	387
chr2	28231857	28233239	snATAC234_peak_122867	439	.	5.42596	43.99944	41.74713	631
chr2	28239385	28239776	snATAC234_peak_122868	547	.	8.81188	54.76884	52.41012	194
chr2	28239857	28240291	snATAC234_peak_122869	235	.	4.26829	23.53435	21.54055	187
chr2	28244507	28245293	snATAC234_peak_122870	985	.	9.52955	98.56371	95.86710	246
chr2	28252412	28252686	snATAC234_peak_122871	101	.	3.10606	10.13465	8.41526	118
chr2	28252793	28253125	snATAC234_peak_122872	450	.	6.80428	45.09753	42.83364	167
chr2	28255597	28256585	snATAC234_peak_122873	571	.	6.86747	57.10100	54.72081	486
chr2	28259904	28260990	snATAC234_peak_122874	212	.	4.46293	21.21344	19.25901	504
chr2	28272035	28273317	snATAC234_peak_122875	2120	.	13.36166	212.01463	208.73672	681
chr2	28278003	28278292	snATAC234_peak_122876	140	.	4.70914	14.09817	12.27595	155
chr2	28278384	28279593	snATAC234_peak_122877	382	.	8.72093	38.26723	36.07973	180
chr2	28284979	28285179	snATAC234_peak_122878	25	.	2.09003	2.53759	1.14561	192
chr2	28285281	28285489	snATAC234_peak_122879	49	.	2.81065	4.99420	3.45559	56
chr2	28285612	28285927	snATAC234_peak_122880	56	.	2.94118	5.68389	4.10419	125
chr2	28289621	28290429	snATAC234_peak_122881	158	.	3.90016	15.87179	14.01379	651
chr2	28290907	28291291	snATAC234_peak_122882	326	.	5.81583	32.61361	30.49385	192
chr2	28291339	28291653	snATAC234_peak_122883	358	.	5.34398	35.85848	33.69902	149
chr2	28295990	28296722	snATAC234_peak_122884	385	.	5.24017	38.53253	36.34055	491
chr2	28298463	28299282	snATAC234_peak_122885	668	.	6.86673	66.89664	64.43139	277
chr2	28303786	28304789	snATAC234_peak_122886	1657	.	11.00713	165.78030	162.71205	183
chr2	28311904	28312840	snATAC234_peak_122887	1906	.	14.91228	190.68591	187.50151	313
chr2	28326199	28326541	snATAC234_peak_122888	95	.	4.07115	9.55282	7.84213	159
chr2	28335167	28336044	snATAC234_peak_122889	372	.	9.11938	37.22593	35.04863	610
chr2	28336840	28337092	snATAC234_peak_122890	40	.	2.60554	4.02448	2.52189	112
chr2	28337228	28337586	snATAC234_peak_122891	51	.	2.93123	5.10619	3.55116	179
chr2	28349818	28350018	snATAC234_peak_122892	45	.	2.76838	4.55348	3.02410	65
chr2	28350174	28350384	snATAC234_peak_122893	40	.	2.60554	4.02448	2.52189	133
chr2	28351246	28352000	snATAC234_peak_122894	457	.	10.42215	45.79449	43.52287	539
chr2	28362540	28362740	snATAC234_peak_122895	30	.	2.27985	3.04280	1.59768	114
chr2	28368846	28370706	snATAC234_peak_122896	924	.	9.78408	92.49073	89.83444	1287
chr2	28377783	28378872	snATAC234_peak_122897	1162	.	10.67485	116.27651	113.47005	531
chr2	28380504	28381011	snATAC234_peak_122898	51	.	2.16607	5.14904	3.59318	198
chr2	28387209	28388136	snATAC234_peak_122899	1696	.	13.21637	169.67169	166.58475	657
chr2	28397661	28397963	snATAC234_peak_122900	68	.	3.41977	6.89544	5.26931	131
chr2	28401446	28402362	snATAC234_peak_122901	372	.	9.11938	37.22593	35.04863	678
chr2	28409041	28409289	snATAC234_peak_122902	116	.	2.69331	11.62148	9.86308	109
chr2	28409402	28409747	snATAC234_peak_122903	298	.	4.11969	29.83910	27.75624	165
chr2	28412738	28413553	snATAC234_peak_122904	1561	.	8.17556	156.17316	153.15227	570
chr2	28415058	28415805	snATAC234_peak_122905	710	.	5.27378	71.07477	68.57592	550
chr2	28418302	28418532	snATAC234_peak_122906	58	.	2.19957	5.84723	4.26450	167
chr2	28419753	28420396	snATAC234_peak_122907	271	.	4.45714	27.15474	25.10979	101
chr2	28435185	28436067	snATAC234_peak_122908	618	.	9.79167	61.88728	59.46417	595
chr2	28437693	28438373	snATAC234_peak_122909	156	.	4.41177	15.67409	13.81859	563
chr2	28446047	28447462	snATAC234_peak_122910	619	.	8.90653	61.95196	59.52834	641
chr2	28466009	28466671	snATAC234_peak_122911	290	.	5.06241	29.06598	26.99423	456
chr2	28467278	28467478	snATAC234_peak_122912	38	.	2.01950	3.85229	2.36981	57
chr2	28467666	28468432	snATAC234_peak_122913	1140	.	11.43058	114.04946	111.25619	583
chr2	28480146	28480403	snATAC234_peak_122914	35	.	2.44269	3.52045	2.04583	174
chr2	28494975	28495202	snATAC234_peak_122915	40	.	2.60554	4.02448	2.52189	73
chr2	28495375	28495575	snATAC234_peak_122916	21	.	1.95415	2.17294	0.79218	14
chr2	28512880	28513975	snATAC234_peak_122917	1002	.	8.96478	100.23438	97.52696	566
chr2	28518074	28518898	snATAC234_peak_122918	1251	.	8.06906	125.19161	122.33381	218
chr2	28521501	28521742	snATAC234_peak_122919	123	.	2.30847	12.38937	10.61209	85
chr2	28521829	28522036	snATAC234_peak_122920	67	.	1.88632	6.79492	5.18230	146
chr2	28523548	28524314	snATAC234_peak_122921	1419	.	8.69106	141.97566	139.02739	176
chr2	28525137	28526174	snATAC234_peak_122922	577	.	5.28017	57.77592	55.38936	530
chr2	28532996	28534025	snATAC234_peak_122923	1904	.	9.59410	190.40662	187.22346	632
chr2	28534313	28534525	snATAC234_peak_122924	23	.	1.44847	2.39369	1.00618	106
chr2	28535530	28535794	snATAC234_peak_122925	78	.	2.01072	7.88888	6.23479	138
chr2	28536029	28536249	snATAC234_peak_122926	58	.	1.83190	5.83923	4.25660	133
chr2	28538981	28539710	snATAC234_peak_122927	330	.	4.49438	33.09393	30.96932	196
chr2	28543814	28544070	snATAC234_peak_122928	41	.	2.14286	4.10878	2.60430	167
chr2	28544144	28544499	snATAC234_peak_122929	51	.	2.43682	5.13174	3.57624	184
chr2	28545482	28546237	snATAC234_peak_122930	167	.	4.91401	16.78193	14.90653	535
chr2	28546288	28546563	snATAC234_peak_122931	62	.	2.95567	6.28227	4.67885	119
chr2	28547707	28548218	snATAC234_peak_122932	69	.	3.05882	6.97206	5.34462	103
chr2	28567468	28567964	snATAC234_peak_122933	95	.	4.07115	9.55282	7.84213	171
chr2	28568364	28568564	snATAC234_peak_122934	68	.	3.41977	6.89544	5.26931	8
chr2	28574648	28574848	snATAC234_peak_122935	30	.	2.27985	3.04280	1.59768	75
chr2	28575756	28575956	snATAC234_peak_122936	62	.	3.25692	6.27818	4.67487	199
chr2	28576900	28577318	snATAC234_peak_122937	30	.	2.27985	3.04280	1.59768	364
chr2	28582532	28583640	snATAC234_peak_122938	2019	.	16.62011	201.97856	198.74445	521
chr2	28593521	28593721	snATAC234_peak_122939	291	.	7.81661	29.14916	27.07345	6
chr2	28620841	28621120	snATAC234_peak_122940	56	.	3.09408	5.68145	4.10180	89
chr2	28627887	28628113	snATAC234_peak_122941	102	.	4.23400	10.26060	8.53037	139
chr2	28640553	28642132	snATAC234_peak_122942	1890	.	15.00639	189.02382	185.84694	527
chr2	28646390	28647061	snATAC234_peak_122943	226	.	6.11413	22.61997	20.64053	148
chr2	28653015	28653958	snATAC234_peak_122944	719	.	12.81337	71.97792	69.47193	484
chr2	28663832	28664091	snATAC234_peak_122945	30	.	2.27985	3.04280	1.59768	154
chr2	28665781	28666107	snATAC234_peak_122946	140	.	5.04823	14.03018	12.20884	175
chr2	28667324	28667581	snATAC234_peak_122947	62	.	3.25692	6.27818	4.67487	101
chr2	28680331	28681059	snATAC234_peak_122948	114	.	3.96635	11.48447	9.72797	567
chr2	28681526	28682185	snATAC234_peak_122949	244	.	4.92846	24.48921	22.48082	473
chr2	28685577	28686518	snATAC234_peak_122950	600	.	8.41584	60.06002	57.65307	369
chr2	28692512	28693228	snATAC234_peak_122951	172	.	5.69961	17.29427	15.40675	583
chr2	28698412	28698612	snATAC234_peak_122952	48	.	2.69542	4.86864	3.33268	191
chr2	28699243	28699460	snATAC234_peak_122953	35	.	2.32240	3.50169	2.04475	68
chr2	28699530	28700539	snATAC234_peak_122954	513	.	10.22099	51.34820	49.02204	477
chr2	28732831	28733092	snATAC234_peak_122955	51	.	2.93123	5.10619	3.55116	159
chr2	28733155	28733400	snATAC234_peak_122956	62	.	3.25692	6.27818	4.67487	120
chr2	28737033	28737233	snATAC234_peak_122957	25	.	2.11700	2.59306	1.17911	95
chr2	28751165	28751398	snATAC234_peak_122958	35	.	2.44269	3.52045	2.04583	39
chr2	28751533	28751887	snATAC234_peak_122959	40	.	2.60554	4.02448	2.52189	171
chr2	28792796	28793487	snATAC234_peak_122960	164	.	5.53677	16.45919	14.58775	530
chr2	28803300	28803500	snATAC234_peak_122961	25	.	2.11700	2.59306	1.17911	130
chr2	28818778	28819001	snATAC234_peak_122962	62	.	3.25692	6.27818	4.67487	75
chr2	28819161	28819418	snATAC234_peak_122963	62	.	3.25692	6.27818	4.67487	120
chr2	28839747	28841017	snATAC234_peak_122964	2225	.	16.20146	222.56248	219.24016	734
chr2	28852117	28852388	snATAC234_peak_122965	51	.	2.93123	5.10619	3.55116	195
chr2	28875740	28876053	snATAC234_peak_122966	109	.	4.39685	10.98447	9.23504	185
chr2	28923800	28924020	snATAC234_peak_122967	35	.	2.44269	3.52045	2.04583	108
chr2	28924103	28924403	snATAC234_peak_122968	62	.	3.25692	6.27818	4.67487	175
chr2	28927986	28928588	snATAC234_peak_122969	140	.	5.04823	14.03018	12.20884	161
chr2	28976529	28976743	snATAC234_peak_122970	102	.	4.23400	10.26060	8.53037	94
chr2	28976910	28977155	snATAC234_peak_122971	225	.	6.67669	22.54838	20.56979	136
chr2	29004760	29004960	snATAC234_peak_122972	40	.	2.60554	4.02448	2.52189	61
chr2	29006681	29006983	snATAC234_peak_122973	124	.	4.72254	12.47828	10.69209	141
chr2	29025047	29025892	snATAC234_peak_122974	1020	.	15.23930	102.09225	99.37293	647
chr2	29030372	29030586	snATAC234_peak_122975	81	.	3.74546	8.18800	6.51833	98
chr2	29046111	29046443	snATAC234_peak_122976	156	.	5.37392	15.63656	13.78158	153
chr2	29046512	29046820	snATAC234_peak_122977	140	.	5.04823	14.03018	12.20884	149
chr2	29054075	29054282	snATAC234_peak_122978	25	.	2.11700	2.59306	1.17911	50
chr2	29054882	29055467	snATAC234_peak_122979	140	.	5.04823	14.03018	12.20884	186
chr2	29059863	29060819	snATAC234_peak_122980	1213	.	16.35514	121.39534	118.55910	589
chr2	29066287	29066511	snATAC234_peak_122981	40	.	2.60554	4.02448	2.52189	63
chr2	29066653	29066882	snATAC234_peak_122982	68	.	3.41977	6.89544	5.26931	51
chr2	29124494	29125974	snATAC234_peak_122983	2375	.	14.31244	237.58333	234.19952	653
chr2	29149757	29149957	snATAC234_peak_122984	21	.	1.95415	2.17294	0.79218	70
chr2	29150058	29150258	snATAC234_peak_122985	35	.	2.44269	3.52045	2.04583	154
chr2	29171391	29171628	snATAC234_peak_122986	25	.	2.11700	2.59306	1.17911	76
chr2	29172390	29172666	snATAC234_peak_122987	51	.	2.93123	5.10619	3.55116	99
chr2	29172833	29173069	snATAC234_peak_122988	40	.	2.60554	4.02448	2.52189	140
chr2	29178972	29179568	snATAC234_peak_122989	62	.	3.25692	6.27818	4.67487	162
chr2	29179737	29179992	snATAC234_peak_122990	45	.	2.76838	4.55348	3.02410	102
chr2	29181366	29181596	snATAC234_peak_122991	45	.	2.76838	4.55348	3.02410	75
chr2	29191369	29191569	snATAC234_peak_122992	42	.	2.59366	4.29915	2.79042	115
chr2	29192527	29193157	snATAC234_peak_122993	87	.	3.68272	8.78401	7.10474	484
chr2	29193974	29194188	snATAC234_peak_122994	23	.	1.97183	2.37887	0.99178	51
chr2	29194370	29194710	snATAC234_peak_122995	115	.	4.28571	11.59222	9.83420	186
chr2	29194751	29195116	snATAC234_peak_122996	96	.	3.90173	9.65319	7.94098	198
chr2	29211479	29211687	snATAC234_peak_122997	51	.	2.93123	5.10619	3.55116	60
chr2	29217524	29217724	snATAC234_peak_122998	35	.	2.44269	3.52045	2.04583	81
chr2	29217773	29218711	snATAC234_peak_122999	403	.	9.60792	40.38513	38.17167	328
chr2	29223442	29224254	snATAC234_peak_123000	291	.	7.81661	29.14916	27.07345	618
chr2	29226037	29226237	snATAC234_peak_123001	63	.	3.12500	6.36094	4.75612	197
chr2	29226645	29226857	snATAC234_peak_123002	33	.	2.29226	3.30844	1.85646	27
chr2	29229089	29229693	snATAC234_peak_123003	95	.	4.07115	9.55282	7.84213	182
chr2	29230082	29230376	snATAC234_peak_123004	24	.	2.03762	2.42944	1.04082	215
chr2	29233938	29234492	snATAC234_peak_123005	72	.	2.77778	7.29015	5.65721	367
chr2	29235571	29236306	snATAC234_peak_123006	278	.	4.46927	27.86209	25.80631	295
chr2	29239114	29239914	snATAC234_peak_123007	895	.	8.82009	89.57580	86.93950	270
chr2	29245358	29245558	snATAC234_peak_123008	24	.	1.85567	2.42017	1.03185	94
chr2	29245705	29245952	snATAC234_peak_123009	33	.	2.10843	3.38176	1.92795	57
chr2	29246150	29246880	snATAC234_peak_123010	606	.	8.99083	60.65591	58.24347	175
chr2	29251234	29251484	snATAC234_peak_123011	216	.	3.13510	21.63198	19.67266	66
chr2	29251543	29253946	snATAC234_peak_123012	1122	.	7.74596	112.28599	109.50340	1753
chr2	29262192	29262871	snATAC234_peak_123013	124	.	4.72254	12.47828	10.69209	513
chr2	29266732	29267013	snATAC234_peak_123014	102	.	4.23400	10.26060	8.53037	107
chr2	29267116	29267409	snATAC234_peak_123015	156	.	5.37392	15.63656	13.78158	145
chr2	29271743	29272322	snATAC234_peak_123016	124	.	4.72254	12.47828	10.69209	405
chr2	29272413	29272676	snATAC234_peak_123017	45	.	2.76838	4.55348	3.02410	160
chr2	29277608	29278179	snATAC234_peak_123018	102	.	4.23400	10.26060	8.53037	179
chr2	29288447	29288712	snATAC234_peak_123019	75	.	3.58261	7.53232	5.88408	152
chr2	29311823	29312668	snATAC234_peak_123020	806	.	14.12104	80.69614	78.12353	240
chr2	29317921	29318653	snATAC234_peak_123021	369	.	5.11425	36.93221	34.75993	197
chr2	29319944	29321030	snATAC234_peak_123022	1420	.	10.87179	142.02972	139.08112	538
chr2	29324728	29324928	snATAC234_peak_123023	36	.	2.00893	3.63266	2.15541	71
chr2	29346413	29347236	snATAC234_peak_123024	982	.	12.84861	98.24574	95.55121	593
chr2	29350089	29350388	snATAC234_peak_123025	151	.	4.19103	15.13649	13.29418	135
chr2	29350487	29350793	snATAC234_peak_123026	158	.	4.30528	15.88167	14.02355	146
chr2	29357794	29358758	snATAC234_peak_123027	172	.	5.69961	17.29427	15.40675	251
chr2	29359774	29360085	snATAC234_peak_123028	25	.	2.11700	2.59306	1.17911	178
chr2	29365285	29365485	snATAC234_peak_123029	35	.	2.44269	3.52045	2.04583	54
chr2	29385186	29385902	snATAC234_peak_123030	224	.	4.65116	22.46161	20.48837	424
chr2	29388650	29389625	snATAC234_peak_123031	539	.	7.64431	53.93607	51.58455	329
chr2	29394837	29395321	snATAC234_peak_123032	58	.	3.01724	5.88178	4.29838	307
chr2	29395970	29396340	snATAC234_peak_123033	92	.	2.69495	9.22526	7.52921	150
chr2	29399990	29400927	snATAC234_peak_123034	1226	.	9.94845	122.67358	119.83008	652
chr2	29404386	29404586	snATAC234_peak_123035	80	.	2.53093	8.05543	6.39851	74
chr2	29407615	29407897	snATAC234_peak_123036	125	.	4.61538	12.51719	10.73045	126
chr2	29412880	29413870	snATAC234_peak_123037	158	.	4.84694	15.87370	14.01568	618
chr2	29415006	29415876	snATAC234_peak_123038	313	.	7.25389	31.38330	29.27876	322
chr2	29422355	29422555	snATAC234_peak_123039	25	.	2.11700	2.59306	1.17911	132
chr2	29422687	29423459	snATAC234_peak_123040	68	.	3.41977	6.89544	5.26931	278
chr2	29431726	29432007	snATAC234_peak_123041	62	.	3.25692	6.27818	4.67487	121
chr2	29432081	29432400	snATAC234_peak_123042	88	.	3.90831	8.86174	7.17131	172
chr2	29436307	29436887	snATAC234_peak_123043	85	.	3.78549	8.54767	6.87224	112
chr2	29438744	29439712	snATAC234_peak_123044	225	.	6.67669	22.54838	20.56979	509
chr2	29444132	29444347	snATAC234_peak_123045	46	.	2.66854	4.63973	3.10854	46
chr2	29448136	29448952	snATAC234_peak_123046	286	.	6.48148	28.65432	26.58691	474
chr2	29451212	29451908	snATAC234_peak_123047	243	.	5.87558	24.30344	22.30101	506
chr2	29457056	29457267	snATAC234_peak_123048	45	.	2.76838	4.55348	3.02410	98
chr2	29464943	29465860	snATAC234_peak_123049	244	.	3.65954	24.48792	22.47957	457
chr2	29465903	29466560	snATAC234_peak_123050	81	.	2.30074	8.14927	6.49074	389
chr2	29468239	29469206	snATAC234_peak_123051	1293	.	8.92857	129.37379	126.49274	407
chr2	29475137	29475823	snATAC234_peak_123052	190	.	6.02531	19.00045	17.08162	522
chr2	29477693	29477959	snATAC234_peak_123053	45	.	2.76838	4.55348	3.02410	171
chr2	29478047	29478290	snATAC234_peak_123054	51	.	2.93123	5.10619	3.55116	183
chr2	29481760	29481960	snATAC234_peak_123055	45	.	2.76838	4.55348	3.02410	14
chr2	29482844	29483058	snATAC234_peak_123056	68	.	3.41977	6.89544	5.26931	90
chr2	29483250	29483450	snATAC234_peak_123057	40	.	2.60554	4.02448	2.52189	66
chr2	29488413	29489400	snATAC234_peak_123058	608	.	9.97807	60.84777	58.43377	419
chr2	29493333	29493610	snATAC234_peak_123059	145	.	3.90625	14.54390	12.71586	116
chr2	29493709	29494061	snATAC234_peak_123060	108	.	3.63825	10.89735	9.15778	188
chr2	29495137	29495827	snATAC234_peak_123061	228	.	6.45646	22.80856	20.82701	510
chr2	29496139	29496342	snATAC234_peak_123062	46	.	2.71903	4.60302	3.07260	55
chr2	29496482	29496718	snATAC234_peak_123063	26	.	2.07715	2.60783	1.19341	73
chr2	29513868	29514068	snATAC234_peak_123064	36	.	2.38764	3.65911	2.18124	118
chr2	29515190	29515961	snATAC234_peak_123065	214	.	5.75448	21.44999	19.49278	588
chr2	29516288	29516498	snATAC234_peak_123066	40	.	2.38095	4.03182	2.52906	81
chr2	29517381	29517656	snATAC234_peak_123067	31	.	2.14286	3.16731	1.71896	160
chr2	29525110	29525872	snATAC234_peak_123068	305	.	5.55556	30.52691	28.43397	196
chr2	29526140	29526966	snATAC234_peak_123069	252	.	5.23560	25.20958	23.19318	268
chr2	29528873	29529213	snATAC234_peak_123070	48	.	2.40741	4.89857	3.36196	190
chr2	29541810	29542559	snATAC234_peak_123071	470	.	10.02950	47.05564	44.77126	569
chr2	29543592	29543828	snATAC234_peak_123072	73	.	3.40237	7.30677	5.67352	93
chr2	29552817	29553615	snATAC234_peak_123073	181	.	5.86246	18.14147	16.23818	410
chr2	29563747	29564615	snATAC234_peak_123074	731	.	13.59517	73.10873	70.59386	646
chr2	29582280	29582981	snATAC234_peak_123075	225	.	6.67669	22.54838	20.56979	179
chr2	29605443	29606426	snATAC234_peak_123076	393	.	9.44508	39.32462	37.12310	577
chr2	29619286	29620508	snATAC234_peak_123077	399	.	6.51125	39.93390	37.72656	638
chr2	29624554	29625268	snATAC234_peak_123078	351	.	5.90491	35.10994	32.96019	198
chr2	29632910	29633274	snATAC234_peak_123079	75	.	3.58261	7.53232	5.88408	149
chr2	29633320	29633596	snATAC234_peak_123080	88	.	3.90831	8.86174	7.17131	77
chr2	29633736	29633971	snATAC234_peak_123081	25	.	2.11700	2.59306	1.17911	176
chr2	29634316	29634617	snATAC234_peak_123082	40	.	2.60554	4.02448	2.52189	105
chr2	29647548	29648448	snATAC234_peak_123083	833	.	8.48057	83.31852	80.72661	507
chr2	29648928	29649351	snATAC234_peak_123084	92	.	2.72835	9.23799	7.54169	197
chr2	29649406	29649637	snATAC234_peak_123085	58	.	2.26190	5.81045	4.22838	167
chr2	29661629	29661854	snATAC234_peak_123086	34	.	2.41935	3.46933	2.01319	114
chr2	29662042	29662328	snATAC234_peak_123087	40	.	2.55255	4.05167	2.54846	122
chr2	29662705	29663851	snATAC234_peak_123088	412	.	8.93855	41.20232	38.98106	593
chr2	29669560	29671121	snATAC234_peak_123089	360	.	5.63859	36.07697	33.91528	562
chr2	29673024	29673265	snATAC234_peak_123090	76	.	2.66106	7.62635	5.97658	128
chr2	29673432	29673632	snATAC234_peak_123091	52	.	2.28571	5.20725	3.65025	114
chr2	29683497	29683878	snATAC234_peak_123092	62	.	3.25692	6.27818	4.67487	191
chr2	29684463	29685112	snATAC234_peak_123093	109	.	4.39685	10.98447	9.23504	346
chr2	29685666	29685923	snATAC234_peak_123094	75	.	3.58261	7.53232	5.88408	103
chr2	29691307	29691526	snATAC234_peak_123095	56	.	3.09408	5.68145	4.10180	150
chr2	29691604	29691963	snATAC234_peak_123096	56	.	3.09408	5.68145	4.10180	171
chr2	29693036	29693245	snATAC234_peak_123097	68	.	3.41977	6.89544	5.26931	96
chr2	29693441	29693643	snATAC234_peak_123098	62	.	3.25692	6.27818	4.67487	138
chr2	29696189	29696389	snATAC234_peak_123099	30	.	2.16216	3.00367	1.57819	99
chr2	29696603	29696803	snATAC234_peak_123100	29	.	2.16763	2.90962	1.48676	73
chr2	29700598	29701417	snATAC234_peak_123101	324	.	7.26817	32.40437	30.28673	322
chr2	29702356	29702583	snATAC234_peak_123102	261	.	6.16279	26.18277	24.15197	128
chr2	29705833	29706103	snATAC234_peak_123103	35	.	2.30179	3.57302	2.09718	86
chr2	29706222	29706545	snATAC234_peak_123104	65	.	3.29154	6.57849	4.96978	165
chr2	29707510	29707839	snATAC234_peak_123105	74	.	3.37079	7.44828	5.81252	199
chr2	29713943	29714770	snATAC234_peak_123106	989	.	10.75110	98.94115	96.24209	596
chr2	29716547	29716782	snATAC234_peak_123107	26	.	1.78571	2.63424	1.21915	66
chr2	29739220	29739998	snATAC234_peak_123108	62	.	3.25692	6.27818	4.67487	249
chr2	29741143	29741343	snATAC234_peak_123109	25	.	2.11700	2.59306	1.17911	72
chr2	29745772	29746011	snATAC234_peak_123110	42	.	2.64797	4.27521	2.76702	167
chr2	29746743	29747927	snATAC234_peak_123111	301	.	7.97946	30.12933	28.04049	639
chr2	29764726	29764953	snATAC234_peak_123112	62	.	3.25692	6.27818	4.67487	160
chr2	29765119	29765329	snATAC234_peak_123113	95	.	4.07115	9.55282	7.84213	132
chr2	29787352	29788791	snATAC234_peak_123114	1499	.	13.17881	149.99300	147.00334	622
chr2	29802255	29803555	snATAC234_peak_123115	3683	.	15.98303	368.36707	364.50513	608
chr2	29817558	29818431	snATAC234_peak_123116	923	.	8.30785	92.32946	89.67429	414
chr2	29819832	29820977	snATAC234_peak_123117	1004	.	8.77823	100.46407	97.75513	610
chr2	29826760	29827720	snATAC234_peak_123118	2942	.	13.22068	294.27512	290.67480	328
chr2	29831015	29831706	snATAC234_peak_123119	285	.	3.54610	28.58682	26.52017	507
chr2	29835231	29835830	snATAC234_peak_123120	60	.	2.70541	6.03363	4.44736	162
chr2	29842958	29843263	snATAC234_peak_123121	67	.	2.35426	6.74280	5.13116	152
chr2	29843407	29844608	snATAC234_peak_123122	841	.	8.29596	84.17036	81.57231	658
chr2	29846064	29846816	snATAC234_peak_123123	286	.	4.54036	28.64352	26.57633	194
chr2	29856360	29857286	snATAC234_peak_123124	796	.	11.29032	79.69280	77.12772	286
chr2	29868815	29870017	snATAC234_peak_123125	1924	.	16.52111	192.44466	189.25240	563
chr2	29879769	29880666	snATAC234_peak_123126	642	.	12.81646	64.24570	61.80250	583
chr2	29888916	29890792	snATAC234_peak_123127	2334	.	10.55556	233.40363	230.03665	567
chr2	29908747	29909347	snATAC234_peak_123128	75	.	3.58261	7.53232	5.88408	196
chr2	29913983	29914287	snATAC234_peak_123129	207	.	6.35100	20.75259	18.80344	192
chr2	29914350	29914735	snATAC234_peak_123130	81	.	3.74546	8.18800	6.51833	185
chr2	29922250	29922450	snATAC234_peak_123131	35	.	2.44269	3.52045	2.04583	82
chr2	29930181	29930381	snATAC234_peak_123132	30	.	2.27985	3.04280	1.59768	100
chr2	29934976	29935771	snATAC234_peak_123133	1511	.	15.87302	151.15422	148.15869	266
chr2	29964222	29964438	snATAC234_peak_123134	146	.	2.48941	14.64499	12.81565	68
chr2	29964984	29966017	snATAC234_peak_123135	2163	.	9.34917	216.33141	213.03522	630
chr2	29966713	29966931	snATAC234_peak_123136	83	.	2.01840	8.30943	6.63783	164
chr2	29972115	29972479	snATAC234_peak_123137	95	.	3.46320	9.56568	7.85477	115
chr2	29972529	29972760	snATAC234_peak_123138	92	.	3.30000	9.22533	7.52926	38
chr2	29977080	29977443	snATAC234_peak_123139	128	.	4.21687	12.87060	11.07911	130
chr2	29977511	29977772	snATAC234_peak_123140	71	.	3.27869	7.19548	5.56421	111
chr2	29981866	29982516	snATAC234_peak_123141	45	.	2.76838	4.55348	3.02410	79
chr2	29996578	29996778	snATAC234_peak_123142	75	.	3.58261	7.53232	5.88408	32
chr2	30000983	30001589	snATAC234_peak_123143	40	.	2.60554	4.02448	2.52189	81
chr2	30002812	30003012	snATAC234_peak_123144	45	.	2.76838	4.55348	3.02410	125
chr2	30010900	30011412	snATAC234_peak_123145	40	.	2.42347	4.01283	2.52189	196
chr2	30011592	30012197	snATAC234_peak_123146	85	.	3.50649	8.52537	6.85032	152
chr2	30013965	30015104	snATAC234_peak_123147	332	.	7.35661	33.20295	31.07467	562
chr2	30031858	30033929	snATAC234_peak_123148	177	.	4.39068	17.76064	15.86747	749
chr2	30034015	30034249	snATAC234_peak_123149	37	.	2.17391	3.78715	2.30617	75
chr2	30042316	30042613	snATAC234_peak_123150	148	.	5.21108	14.82677	12.98839	132
chr2	30042702	30043021	snATAC234_peak_123151	117	.	4.55969	11.72388	9.95587	160
chr2	30048378	30049525	snATAC234_peak_123152	1809	.	18.70301	180.92960	177.78990	626
chr2	30057057	30057275	snATAC234_peak_123153	75	.	3.58261	7.53232	5.88408	81
chr2	30062640	30063014	snATAC234_peak_123154	43	.	1.74531	4.31688	2.80777	302
chr2	30065949	30067217	snATAC234_peak_123155	2359	.	11.27577	235.90439	232.52737	578
chr2	30067288	30067553	snATAC234_peak_123156	104	.	2.36194	10.43438	8.70160	194
chr2	30077221	30078016	snATAC234_peak_123157	480	.	10.74784	48.00600	45.71183	600
chr2	30093332	30094305	snATAC234_peak_123158	3270	.	14.74947	327.08890	323.37085	640
chr2	30098882	30099164	snATAC234_peak_123159	107	.	3.66379	10.73698	8.99981	156
chr2	30099267	30099583	snATAC234_peak_123160	119	.	4.31755	11.98586	10.21427	153
chr2	30103032	30103253	snATAC234_peak_123161	30	.	2.27985	3.04280	1.59768	59
chr2	30103338	30103587	snATAC234_peak_123162	51	.	2.93123	5.10619	3.55116	98
chr2	30119309	30120265	snATAC234_peak_123163	1993	.	8.08856	199.30664	196.08395	377
chr2	30124194	30125176	snATAC234_peak_123164	1388	.	6.62517	138.87407	135.94203	559
chr2	30133340	30134558	snATAC234_peak_123165	1033	.	12.59124	103.37343	100.64589	630
chr2	30171114	30172265	snATAC234_peak_123166	3713	.	17.39824	371.36230	367.48969	587
chr2	30178065	30178946	snATAC234_peak_123167	4091	.	18.32031	409.14258	405.14200	243
chr2	30205098	30206358	snATAC234_peak_123168	2615	.	16.96035	261.55069	258.07224	512
chr2	30237022	30238419	snATAC234_peak_123169	4217	.	15.52740	421.71863	417.67560	769
chr2	30242685	30242909	snATAC234_peak_123170	55	.	2.28162	5.54686	3.98313	88
chr2	30248954	30249742	snATAC234_peak_123171	346	.	7.61421	34.60094	32.45631	616
chr2	30251710	30252176	snATAC234_peak_123172	45	.	2.56410	4.52333	3.00958	131
chr2	30252328	30252663	snATAC234_peak_123173	109	.	3.96419	10.92643	9.18642	195
chr2	30252776	30253079	snATAC234_peak_123174	152	.	4.74359	15.20400	13.36085	173
chr2	30258460	30259252	snATAC234_peak_123175	117	.	4.55969	11.72388	9.95587	578
chr2	30265653	30265949	snATAC234_peak_123176	95	.	3.10966	9.54594	7.84213	116
chr2	30266073	30266875	snATAC234_peak_123177	586	.	8.23817	58.60836	56.21407	193
chr2	30269958	30270748	snATAC234_peak_123178	531	.	8.09859	53.12973	50.78604	199
chr2	30275737	30275937	snATAC234_peak_123179	30	.	2.27985	3.04280	1.59768	95
chr2	30276027	30276227	snATAC234_peak_123180	95	.	4.07115	9.55282	7.84213	21
chr2	30285600	30287167	snATAC234_peak_123181	1920	.	13.85809	192.01187	188.82155	557
chr2	30287304	30287511	snATAC234_peak_123182	104	.	2.80220	10.47604	8.74266	122
chr2	30311262	30312033	snATAC234_peak_123183	351	.	8.79369	35.15788	33.00537	191
chr2	30316831	30317097	snATAC234_peak_123184	51	.	2.93123	5.10619	3.55116	108
chr2	30317215	30317453	snATAC234_peak_123185	109	.	4.39685	10.98447	9.23504	160
chr2	30323411	30323637	snATAC234_peak_123186	75	.	3.58261	7.53232	5.88408	127
chr2	30336289	30337838	snATAC234_peak_123187	1016	.	10.77586	101.63966	98.92323	600
chr2	30342359	30342559	snATAC234_peak_123188	37	.	2.13904	3.78315	2.30233	92
chr2	30343573	30344871	snATAC234_peak_123189	156	.	4.31727	15.62491	13.77633	538
chr2	30357294	30358168	snATAC234_peak_123190	535	.	5.26723	53.56280	51.21537	546
chr2	30358665	30359640	snATAC234_peak_123191	694	.	4.95825	69.43044	66.94457	445
chr2	30363715	30364635	snATAC234_peak_123192	4414	.	12.86194	441.45062	437.34100	263
chr2	30371753	30371953	snATAC234_peak_123193	56	.	3.09408	5.68145	4.10180	13
chr2	30378299	30378499	snATAC234_peak_123194	35	.	2.44269	3.52045	2.04583	52
chr2	30380862	30381545	snATAC234_peak_123195	145	.	4.11765	14.56026	12.73199	526
chr2	30384657	30385509	snATAC234_peak_123196	289	.	5.82255	28.98685	26.91595	186
chr2	30391829	30393185	snATAC234_peak_123197	5045	.	13.02317	504.55984	500.24460	626
chr2	30399687	30400466	snATAC234_peak_123198	68	.	3.14961	6.83559	5.22224	563
chr2	30400557	30401719	snATAC234_peak_123199	146	.	4.68750	14.69374	12.86364	185
chr2	30413309	30414147	snATAC234_peak_123200	1341	.	6.53052	134.11742	131.21062	238
chr2	30415200	30416488	snATAC234_peak_123201	1724	.	7.27541	172.46826	169.36804	659
chr2	30419438	30419674	snATAC234_peak_123202	77	.	2.09258	7.73779	6.08619	83
chr2	30421306	30421985	snATAC234_peak_123203	90	.	3.31950	9.07373	7.38003	124
chr2	30426823	30427023	snATAC234_peak_123204	30	.	2.27985	3.04280	1.59768	106
chr2	30429156	30429424	snATAC234_peak_123205	30	.	2.27985	3.04280	1.59768	196
chr2	30435649	30436347	snATAC234_peak_123206	398	.	7.92541	39.81845	37.61222	552
chr2	30440901	30442355	snATAC234_peak_123207	1596	.	11.74047	159.64536	156.60718	803
chr2	30446975	30447292	snATAC234_peak_123208	45	.	2.76838	4.55348	3.02410	153
chr2	30447351	30447666	snATAC234_peak_123209	51	.	2.93123	5.10619	3.55116	179
chr2	30453209	30453922	snATAC234_peak_123210	109	.	4.39685	10.98447	9.23504	570
chr2	30457797	30457997	snATAC234_peak_123211	351	.	8.40841	35.10693	32.95722	111
chr2	30458258	30458503	snATAC234_peak_123212	98	.	3.95894	9.81145	8.09693	167
chr2	30463582	30464539	snATAC234_peak_123213	2307	.	14.65000	230.72430	227.36816	332
chr2	30469696	30470381	snATAC234_peak_123214	170	.	2.38374	17.09665	15.21724	433
chr2	30470474	30470755	snATAC234_peak_123215	298	.	2.95383	29.82784	27.74511	136
chr2	30470888	30471161	snATAC234_peak_123216	179	.	2.42852	17.96107	16.06548	183
chr2	30471688	30472455	snATAC234_peak_123217	485	.	3.67063	48.59593	46.29644	518
chr2	30473448	30474618	snATAC234_peak_123218	2194	.	8.14562	219.41478	216.10568	648
chr2	30487559	30487803	snATAC234_peak_123219	51	.	2.93123	5.10619	3.55116	73
chr2	30487876	30488216	snATAC234_peak_123220	56	.	3.09408	5.68145	4.10180	189
chr2	30495601	30496534	snATAC234_peak_123221	1463	.	18.66197	146.39557	143.42430	598
chr2	30503563	30504564	snATAC234_peak_123222	1782	.	15.13067	178.25540	175.12798	404
chr2	30510541	30510783	snATAC234_peak_123223	62	.	3.25692	6.27818	4.67487	114
chr2	30510898	30511185	snATAC234_peak_123224	81	.	3.74546	8.18800	6.51833	174
chr2	30525077	30526221	snATAC234_peak_123225	759	.	12.00000	75.95106	73.41426	573
chr2	30534274	30534474	snATAC234_peak_123226	21	.	1.95415	2.17294	0.79218	102
chr2	30538999	30539199	snATAC234_peak_123227	35	.	2.44269	3.52045	2.04583	67
chr2	30544708	30545733	snATAC234_peak_123228	1561	.	12.07277	156.17642	153.15550	265
chr2	30546008	30546208	snATAC234_peak_123229	33	.	1.81518	3.34954	1.89655	111
chr2	30551736	30552205	snATAC234_peak_123230	65	.	2.93454	6.59121	4.98229	173
chr2	30553641	30554466	snATAC234_peak_123231	985	.	13.74723	98.51451	95.81820	571
chr2	30590782	30591436	snATAC234_peak_123232	269	.	3.74415	26.97310	24.93020	532
chr2	30593514	30593772	snATAC234_peak_123233	112	.	2.54826	11.20098	9.44850	108
chr2	30593877	30594184	snATAC234_peak_123234	95	.	2.39753	9.55815	7.84738	139
chr2	30594513	30595858	snATAC234_peak_123235	1749	.	10.17012	174.96910	171.85704	541
chr2	30599995	30600332	snATAC234_peak_123236	56	.	2.37069	5.67478	4.10180	173
chr2	30600597	30601524	snATAC234_peak_123237	703	.	10.62500	70.36118	67.86777	729
chr2	30606438	30607233	snATAC234_peak_123238	225	.	6.37982	22.58029	20.60130	412
chr2	30607952	30608160	snATAC234_peak_123239	43	.	2.63158	4.39158	2.88078	58
chr2	30613369	30614272	snATAC234_peak_123240	402	.	6.94946	40.21316	38.00309	600
chr2	30614430	30614652	snATAC234_peak_123241	59	.	2.51623	5.97604	4.39086	152
chr2	30616147	30616803	snATAC234_peak_123242	194	.	4.41899	19.43789	17.51389	108
chr2	30618909	30619635	snATAC234_peak_123243	82	.	3.40050	8.21213	6.54207	385
chr2	30625809	30626535	snATAC234_peak_123244	87	.	3.28390	8.73249	7.05409	560
chr2	30628158	30629999	snATAC234_peak_123245	336	.	6.83761	33.65326	31.52045	1238
chr2	30630267	30630467	snATAC234_peak_123246	29	.	2.01699	2.93292	1.50945	1
chr2	30639775	30640755	snATAC234_peak_123247	266	.	7.27848	26.60706	24.56808	461
chr2	30647046	30648697	snATAC234_peak_123248	2326	.	11.43813	232.66023	229.29626	204
chr2	30652441	30652657	snATAC234_peak_123249	98	.	2.38620	9.86214	8.14683	83
chr2	30652760	30653068	snATAC234_peak_123250	185	.	3.20357	18.52852	16.62061	110
chr2	30653987	30654211	snATAC234_peak_123251	174	.	2.71709	17.45265	15.56317	84
chr2	30654376	30654699	snATAC234_peak_123252	531	.	4.22431	53.14610	50.80229	154
chr2	30658026	30659504	snATAC234_peak_123253	1666	.	8.09172	166.63162	163.55916	741
chr2	30665042	30665383	snATAC234_peak_123254	62	.	3.25692	6.27818	4.67487	236
chr2	30670638	30670838	snATAC234_peak_123255	33	.	2.07156	3.37168	1.91804	177
chr2	30670898	30671792	snATAC234_peak_123256	877	.	10.00000	87.73376	85.11043	636
chr2	30676185	30677680	snATAC234_peak_123257	1637	.	11.90965	163.73380	160.67549	661
chr2	30685164	30685810	snATAC234_peak_123258	39	.	2.22437	3.94301	2.45836	527
chr2	30687060	30687798	snATAC234_peak_123259	419	.	6.39706	41.99671	39.76627	215
chr2	30691990	30693927	snATAC234_peak_123260	2171	.	10.51972	217.16983	213.87016	1328
chr2	30699057	30699257	snATAC234_peak_123261	145	.	4.53431	14.52642	12.69860	187
chr2	30699544	30700339	snATAC234_peak_123262	452	.	8.96465	45.24362	42.97840	197
chr2	30702612	30702812	snATAC234_peak_123263	41	.	2.28628	4.13310	2.62806	107
chr2	30707595	30708811	snATAC234_peak_123264	667	.	5.28757	66.78429	64.31995	682
chr2	30711356	30712555	snATAC234_peak_123265	557	.	4.66126	55.73022	53.36245	865
chr2	30717697	30718791	snATAC234_peak_123266	766	.	4.58183	76.68150	74.13910	568
chr2	30718924	30719642	snATAC234_peak_123267	890	.	4.90351	89.06762	86.43495	545
chr2	30721787	30722500	snATAC234_peak_123268	456	.	3.45208	45.63444	43.36559	122
chr2	30725460	30726203	snATAC234_peak_123269	281	.	4.12037	28.11751	26.05898	578
chr2	30735383	30735620	snATAC234_peak_123270	50	.	2.50000	5.06283	3.52270	103
chr2	30736052	30737211	snATAC234_peak_123271	734	.	10.61508	73.47876	70.96108	603
chr2	30737585	30737906	snATAC234_peak_123272	122	.	3.80000	12.25296	10.47756	141
chr2	30738025	30738256	snATAC234_peak_123273	169	.	4.50902	16.98655	15.10856	133
chr2	30743760	30744031	snATAC234_peak_123274	56	.	3.09408	5.68145	4.10180	144
chr2	30744159	30744367	snATAC234_peak_123275	30	.	2.27985	3.04280	1.59768	170
chr2	30749838	30750611	snATAC234_peak_123276	156	.	5.37392	15.63656	13.78158	276
chr2	30753069	30753288	snATAC234_peak_123277	30	.	2.27985	3.04280	1.59768	154
chr2	30758347	30758795	snATAC234_peak_123278	56	.	3.09408	5.68145	4.10180	142
chr2	30771710	30772764	snATAC234_peak_123279	2145	.	13.81514	214.54732	211.25865	545
chr2	30782713	30782915	snATAC234_peak_123280	51	.	2.93123	5.10619	3.55116	121
chr2	30783095	30783454	snATAC234_peak_123281	164	.	5.53677	16.45919	14.58775	161
chr2	30783608	30783819	snATAC234_peak_123282	45	.	2.76838	4.55348	3.02410	94
chr2	30789441	30789671	snATAC234_peak_123283	56	.	3.09408	5.68145	4.10180	143
chr2	30794379	30795272	snATAC234_peak_123284	982	.	6.83502	98.26129	95.56665	396
chr2	30796282	30797068	snATAC234_peak_123285	1773	.	9.26388	177.31630	174.19321	176
chr2	30800992	30802147	snATAC234_peak_123286	326	.	5.91667	32.69620	30.57557	973
chr2	30807338	30808279	snATAC234_peak_123287	4421	.	15.06702	442.12103	438.00916	267
chr2	30818232	30818921	snATAC234_peak_123288	62	.	3.25692	6.27818	4.67487	519
chr2	30823253	30823486	snATAC234_peak_123289	30	.	1.82768	3.05282	1.60743	134
chr2	30827307	30828670	snATAC234_peak_123290	1449	.	12.62821	144.93018	141.96646	816
chr2	30835835	30836763	snATAC234_peak_123291	414	.	9.77077	41.45292	39.22759	296
chr2	30842581	30843140	snATAC234_peak_123292	75	.	3.58261	7.53232	5.88408	382
chr2	30845357	30845860	snATAC234_peak_123293	75	.	3.58261	7.53232	5.88408	293
chr2	30856693	30857650	snATAC234_peak_123294	234	.	6.83954	23.46200	21.46898	355
chr2	30866391	30866663	snATAC234_peak_123295	25	.	2.11700	2.59306	1.17911	113
chr2	30866786	30867735	snATAC234_peak_123296	216	.	6.51384	21.64516	19.68121	800
chr2	30875647	30875933	snATAC234_peak_123297	45	.	2.76838	4.55348	3.02410	164
chr2	30876073	30876290	snATAC234_peak_123298	62	.	3.25692	6.27818	4.67487	135
chr2	30885369	30886472	snATAC234_peak_123299	1536	.	15.30278	153.65382	150.64568	903
chr2	30913850	30914538	snATAC234_peak_123300	68	.	3.41977	6.89544	5.26931	132
chr2	30917562	30918169	snATAC234_peak_123301	54	.	2.67857	5.46467	3.90255	420
chr2	30919950	30920777	snATAC234_peak_123302	723	.	11.77885	72.39798	69.88881	199
chr2	30928539	30928951	snATAC234_peak_123303	79	.	2.73381	7.94659	6.29151	191
chr2	30929110	30930074	snATAC234_peak_123304	880	.	9.65278	88.09125	85.46531	706
chr2	30934366	30934566	snATAC234_peak_123305	46	.	2.46781	4.68256	3.15051	151
chr2	30942470	30943255	snATAC234_peak_123306	382	.	9.28223	38.27151	36.08204	148
chr2	30952566	30953542	snATAC234_peak_123307	1636	.	14.50704	163.61398	160.55623	591
chr2	30958141	30958353	snATAC234_peak_123308	47	.	2.16509	4.71993	3.18707	88
chr2	30958514	30958768	snATAC234_peak_123309	88	.	2.89318	8.81687	7.13709	138
chr2	30962304	30963127	snATAC234_peak_123310	373	.	4.70588	37.35384	35.17532	664
chr2	30967194	30967442	snATAC234_peak_123311	47	.	1.94570	4.72433	3.19138	172
chr2	30967486	30968312	snATAC234_peak_123312	1988	.	13.17868	198.86317	195.64243	232
chr2	30981646	30982680	snATAC234_peak_123313	6015	.	14.86175	601.55304	596.93152	535
chr2	31002727	31003077	snATAC234_peak_123314	102	.	4.23400	10.26060	8.53037	157
chr2	31003140	31003430	snATAC234_peak_123315	95	.	4.07115	9.55282	7.84213	137
chr2	31018312	31018545	snATAC234_peak_123316	102	.	4.23400	10.26060	8.53037	61
chr2	31018657	31019053	snATAC234_peak_123317	62	.	3.25692	6.27818	4.67487	224
chr2	31024413	31025196	snATAC234_peak_123318	153	.	5.15152	15.38853	13.54300	149
chr2	31025500	31025700	snATAC234_peak_123319	32	.	2.33645	3.28664	1.83525	126
chr2	31026556	31026781	snATAC234_peak_123320	34	.	2.40385	3.43528	1.98002	77
chr2	31026834	31027242	snATAC234_peak_123321	98	.	4.08805	9.87996	8.16437	232
chr2	31041253	31042465	snATAC234_peak_123322	318	.	7.53425	31.82429	29.71521	593
chr2	31042674	31042934	snATAC234_peak_123323	36	.	2.28365	3.64660	2.16905	189
chr2	31046616	31047320	snATAC234_peak_123324	156	.	5.10204	15.60606	13.75770	153
chr2	31052663	31052863	snATAC234_peak_123325	30	.	2.27985	3.04280	1.59768	149
chr2	31057350	31058499	snATAC234_peak_123326	628	.	12.57862	62.81965	60.38894	538
chr2	31067442	31068872	snATAC234_peak_123327	386	.	7.89474	38.66789	36.47459	679
chr2	31069083	31069324	snATAC234_peak_123328	31	.	2.12264	3.11524	1.66820	84
chr2	31076211	31076484	snATAC234_peak_123329	62	.	3.25692	6.27818	4.67487	118
chr2	31076622	31076895	snATAC234_peak_123330	172	.	5.69961	17.29427	15.40675	86
chr2	31082317	31082526	snATAC234_peak_123331	40	.	2.60554	4.02448	2.52189	79
chr2	31088024	31089032	snATAC234_peak_123332	862	.	12.33906	86.23297	83.62024	396
chr2	31106793	31107432	snATAC234_peak_123333	95	.	3.47072	9.59111	7.87979	495
chr2	31109918	31110689	snATAC234_peak_123334	256	.	6.00907	25.61943	23.59484	595
chr2	31111535	31112174	snATAC234_peak_123335	59	.	2.77778	5.93100	4.34667	190
chr2	31116304	31116876	snATAC234_peak_123336	38	.	2.53165	3.85796	2.37528	115
chr2	31118432	31118635	snATAC234_peak_123337	21	.	1.95415	2.17294	0.79218	101
chr2	31119629	31120364	snATAC234_peak_123338	156	.	5.37392	15.63656	13.78158	575
chr2	31124516	31124905	snATAC234_peak_123339	45	.	2.76838	4.55348	3.02410	159
chr2	31127135	31127341	snATAC234_peak_123340	45	.	2.76838	4.55348	3.02410	67
chr2	31127559	31127836	snATAC234_peak_123341	56	.	3.09408	5.68145	4.10180	182
chr2	31141137	31142775	snATAC234_peak_123342	3527	.	13.13351	352.72452	348.91684	1083
chr2	31151913	31152703	snATAC234_peak_123343	816	.	14.65257	81.67381	79.09404	527
chr2	31164752	31165513	snATAC234_peak_123344	1453	.	16.66667	145.36333	142.39738	555
chr2	31171440	31171695	snATAC234_peak_123345	35	.	2.44269	3.52045	2.04583	103
chr2	31171818	31172485	snATAC234_peak_123346	62	.	3.25692	6.27818	4.67487	156
chr2	31179713	31180004	snATAC234_peak_123347	30	.	2.27985	3.04280	1.59768	111
chr2	31189202	31189402	snATAC234_peak_123348	75	.	3.58261	7.53232	5.88408	18
chr2	31189493	31189832	snATAC234_peak_123349	81	.	3.74546	8.18800	6.51833	169
chr2	31189871	31190203	snATAC234_peak_123350	56	.	3.09408	5.68145	4.10180	249
chr2	31191320	31191759	snATAC234_peak_123351	62	.	3.25692	6.27818	4.67487	353
chr2	31194232	31194455	snATAC234_peak_123352	40	.	2.21402	4.02330	2.52189	89
chr2	31198458	31199204	snATAC234_peak_123353	732	.	10.99366	73.20394	70.68837	501
chr2	31206622	31206841	snATAC234_peak_123354	62	.	3.02632	6.29200	4.68838	121
chr2	31209959	31210727	snATAC234_peak_123355	229	.	5.83942	22.95075	20.96765	606
chr2	31210943	31211317	snATAC234_peak_123356	133	.	4.27553	13.36196	11.55650	194
chr2	31211439	31211678	snATAC234_peak_123357	128	.	4.11899	12.83615	11.04506	148
chr2	31215801	31216021	snATAC234_peak_123358	26	.	2.07715	2.60783	1.19341	62
chr2	31216160	31217331	snATAC234_peak_123359	62	.	3.25692	6.27818	4.67487	581
chr2	31221645	31221845	snATAC234_peak_123360	25	.	2.11700	2.59306	1.17911	116
chr2	31239031	31240039	snATAC234_peak_123361	750	.	13.08540	75.02895	72.49933	614
chr2	31245354	31246945	snATAC234_peak_123362	1947	.	10.70656	194.76399	191.56129	216
chr2	31256362	31257653	snATAC234_peak_123363	3143	.	13.27103	314.39069	310.71829	664
chr2	31258765	31259411	snATAC234_peak_123364	271	.	3.19093	27.14777	25.10299	117
chr2	31262872	31264607	snATAC234_peak_123365	777	.	6.77966	77.76544	75.21478	1230
chr2	31265714	31265946	snATAC234_peak_123366	89	.	2.47027	8.97537	7.28315	68
chr2	31266008	31266325	snATAC234_peak_123367	113	.	2.72643	11.35676	9.60209	164
chr2	31268963	31269426	snATAC234_peak_123368	62	.	2.63158	6.25504	4.66450	327
chr2	31269477	31269760	snATAC234_peak_123369	59	.	2.67857	5.94502	4.36044	154
chr2	31275257	31275580	snATAC234_peak_123370	49	.	2.19124	4.93518	3.39778	154
chr2	31277699	31279068	snATAC234_peak_123371	693	.	6.71362	69.36421	66.87889	855
chr2	31281011	31281702	snATAC234_peak_123372	241	.	3.95792	24.11965	22.11937	146
chr2	31282686	31283021	snATAC234_peak_123373	176	.	3.45717	17.69711	15.80472	144
chr2	31283122	31283387	snATAC234_peak_123374	193	.	3.88889	19.32523	17.40257	139
chr2	31291333	31291560	snATAC234_peak_123375	56	.	3.09408	5.68145	4.10180	64
chr2	31292799	31292999	snATAC234_peak_123376	62	.	3.25692	6.27818	4.67487	53
chr2	31297658	31298513	snATAC234_peak_123377	769	.	10.42048	76.98105	74.43639	596
chr2	31298674	31299368	snATAC234_peak_123378	251	.	5.30576	25.15148	23.13572	585
chr2	31305548	31305855	snATAC234_peak_123379	40	.	2.60554	4.02448	2.52189	196
chr2	31314862	31315062	snATAC234_peak_123380	88	.	3.90831	8.86174	7.17131	193
chr2	31315447	31315721	snATAC234_peak_123381	95	.	4.07115	9.55282	7.84213	120
chr2	31315852	31316086	snATAC234_peak_123382	68	.	3.41977	6.89544	5.26931	98
chr2	31318038	31318310	snATAC234_peak_123383	68	.	3.41977	6.89544	5.26931	93
chr2	31348716	31348921	snATAC234_peak_123384	40	.	2.60554	4.02448	2.52189	117
chr2	31358240	31358535	snATAC234_peak_123385	88	.	3.90831	8.86174	7.17131	119
chr2	31358673	31358906	snATAC234_peak_123386	68	.	3.41977	6.89544	5.26931	86
chr2	31374294	31374920	snATAC234_peak_123387	132	.	4.88538	13.24720	11.44325	429
chr2	31381443	31381694	snATAC234_peak_123388	62	.	3.25692	6.27818	4.67487	140
chr2	31383267	31383603	snATAC234_peak_123389	172	.	5.69961	17.29427	15.40675	137
chr2	31421195	31421406	snATAC234_peak_123390	62	.	3.25692	6.27818	4.67487	113
chr2	31442247	31443171	snATAC234_peak_123391	1453	.	16.66667	145.36333	142.39738	589
chr2	31449336	31449597	snATAC234_peak_123392	81	.	3.74546	8.18800	6.51833	109
chr2	31449732	31449991	snATAC234_peak_123393	68	.	3.41977	6.89544	5.26931	100
chr2	31459828	31460597	snATAC234_peak_123394	839	.	15.63323	83.94666	81.35018	587
chr2	31469691	31470869	snATAC234_peak_123395	893	.	11.65414	89.30408	86.66967	673
chr2	31482733	31483501	snATAC234_peak_123396	403	.	9.60792	40.38513	38.17167	621
chr2	31484079	31484279	snATAC234_peak_123397	35	.	2.44269	3.52045	2.04583	110
chr2	31489137	31489472	snATAC234_peak_123398	56	.	3.09408	5.68145	4.10180	190
chr2	31489518	31489873	snATAC234_peak_123399	117	.	4.55969	11.72388	9.95587	160
chr2	31495966	31496715	snATAC234_peak_123400	177	.	4.88636	17.72427	15.83155	122
chr2	31496859	31497150	snATAC234_peak_123401	76	.	3.16027	7.69046	6.03962	135
chr2	31497302	31498176	snATAC234_peak_123402	426	.	8.12641	42.68073	40.44217	367
chr2	31505303	31506041	snATAC234_peak_123403	95	.	4.07115	9.55282	7.84213	187
chr2	31524564	31524764	snATAC234_peak_123404	109	.	4.39685	10.98447	9.23504	163
chr2	31543064	31543264	snATAC234_peak_123405	56	.	3.09408	5.68145	4.10180	22
chr2	31572268	31573660	snATAC234_peak_123406	1726	.	13.73626	172.68372	169.58249	745
chr2	31590602	31591023	snATAC234_peak_123407	56	.	3.09408	5.68145	4.10180	129
chr2	31591641	31591915	snATAC234_peak_123408	68	.	3.41977	6.89544	5.26931	97
chr2	31591964	31592294	snATAC234_peak_123409	75	.	3.58261	7.53232	5.88408	161
chr2	31596392	31596627	snATAC234_peak_123410	45	.	2.76838	4.55348	3.02410	160
chr2	31597313	31598069	snATAC234_peak_123411	140	.	5.04823	14.03018	12.20884	551
chr2	31611216	31611421	snATAC234_peak_123412	40	.	2.55255	4.05167	2.54846	77
chr2	31613057	31614326	snATAC234_peak_123413	166	.	5.45171	16.60763	14.73436	634
chr2	31626713	31626985	snATAC234_peak_123414	102	.	4.23400	10.26060	8.53037	138
chr2	31627072	31627417	snATAC234_peak_123415	88	.	3.90831	8.86174	7.17131	171
chr2	31633371	31634077	snATAC234_peak_123416	281	.	7.65377	28.17789	26.11550	115
chr2	31635309	31635956	snATAC234_peak_123417	77	.	3.46821	7.71217	6.06100	521
chr2	31637481	31637699	snATAC234_peak_123418	29	.	2.15633	2.98992	1.56484	130
chr2	31653823	31655349	snATAC234_peak_123419	1078	.	11.86709	107.88422	105.12847	562
chr2	31670311	31671322	snATAC234_peak_123420	939	.	15.12262	93.94244	91.27651	542
chr2	31687812	31688901	snATAC234_peak_123421	6914	.	19.45418	691.40613	686.54028	590
chr2	31701963	31702658	snATAC234_peak_123422	140	.	5.04823	14.03018	12.20884	180
chr2	31704215	31704449	snATAC234_peak_123423	25	.	2.11700	2.59306	1.17911	54
chr2	31715730	31716604	snATAC234_peak_123424	1071	.	11.73709	107.16572	104.41439	277
chr2	31719750	31720041	snATAC234_peak_123425	110	.	3.13808	11.09203	9.34111	136
chr2	31720139	31720431	snATAC234_peak_123426	104	.	3.04709	10.45951	8.72638	171
chr2	31721000	31721880	snATAC234_peak_123427	25	.	1.76651	2.50749	1.11647	40
chr2	31727454	31728918	snATAC234_peak_123428	586	.	8.69176	58.67941	56.28451	558
chr2	31729136	31729404	snATAC234_peak_123429	56	.	2.53623	5.61509	4.04999	150
chr2	31741616	31742733	snATAC234_peak_123430	940	.	13.92857	94.08434	91.41744	554
chr2	31745698	31745993	snATAC234_peak_123431	73	.	3.00830	7.39458	5.75981	178
chr2	31746148	31746368	snATAC234_peak_123432	108	.	3.61570	10.81704	9.07870	76
chr2	31749137	31749827	snATAC234_peak_123433	198	.	6.18815	19.87093	17.93678	181
chr2	31757273	31757589	snATAC234_peak_123434	56	.	3.09408	5.68145	4.10180	171
chr2	31757759	31757987	snATAC234_peak_123435	68	.	3.41977	6.89544	5.26931	81
chr2	31759570	31760261	snATAC234_peak_123436	174	.	5.35211	17.45168	15.56221	139
chr2	31760958	31761301	snATAC234_peak_123437	53	.	2.80749	5.33101	3.77154	164
chr2	31761496	31761696	snATAC234_peak_123438	42	.	2.50000	4.21070	2.70393	115
chr2	31763289	31763703	snATAC234_peak_123439	51	.	2.72727	5.11614	3.56094	288
chr2	31769365	31769813	snATAC234_peak_123440	51	.	2.78552	5.10208	3.55116	179
chr2	31770215	31770415	snATAC234_peak_123441	23	.	1.95531	2.34279	0.95681	99
chr2	31770655	31771724	snATAC234_peak_123442	179	.	5.52326	17.96520	16.06948	443
chr2	31776910	31777230	snATAC234_peak_123443	102	.	4.23400	10.26060	8.53037	142
chr2	31781087	31781337	snATAC234_peak_123444	73	.	3.51438	7.36220	5.72796	156
chr2	31781492	31781756	snATAC234_peak_123445	55	.	3.05466	5.58742	4.02284	106
chr2	31784917	31785612	snATAC234_peak_123446	216	.	5.94595	21.66579	19.70153	176
chr2	31786917	31787190	snATAC234_peak_123447	57	.	2.95775	5.72717	4.14664	105
chr2	31787343	31787603	snATAC234_peak_123448	108	.	4.13105	10.85627	9.11732	86
chr2	31790954	31791156	snATAC234_peak_123449	40	.	2.60554	4.02448	2.52189	88
chr2	31796855	31797083	snATAC234_peak_123450	35	.	2.44269	3.52045	2.04583	104
chr2	31797528	31798229	snATAC234_peak_123451	164	.	5.53677	16.45919	14.58775	171
chr2	31801373	31801574	snATAC234_peak_123452	34	.	2.38854	3.40161	1.94718	71
chr2	31804254	31804454	snATAC234_peak_123453	207	.	6.35100	20.75259	18.80344	106
chr2	31807053	31807309	snATAC234_peak_123454	25	.	2.11700	2.59306	1.17911	86
chr2	31814499	31815487	snATAC234_peak_123455	556	.	11.36364	55.67934	53.31207	615
chr2	31815656	31815856	snATAC234_peak_123456	41	.	2.58359	4.12467	2.61982	87
chr2	31822494	31823645	snATAC234_peak_123457	1271	.	11.80739	127.12134	124.25271	602
chr2	31824180	31824397	snATAC234_peak_123458	100	.	2.91829	10.02540	8.30765	162
chr2	31845625	31846726	snATAC234_peak_123459	172	.	5.69961	17.29427	15.40675	640
chr2	31848077	31848367	snATAC234_peak_123460	48	.	2.82132	4.84730	3.31179	102
chr2	31858714	31859579	snATAC234_peak_123461	382	.	9.28223	38.27151	36.08204	261
chr2	31862495	31862748	snATAC234_peak_123462	51	.	2.93123	5.10619	3.55116	106
chr2	31876203	31876928	snATAC234_peak_123463	559	.	11.88777	55.94665	53.57634	170
chr2	31884722	31884972	snATAC234_peak_123464	56	.	3.09408	5.68145	4.10180	70
chr2	31885101	31885355	snATAC234_peak_123465	62	.	3.25692	6.27818	4.67487	162
chr2	31894155	31895055	snATAC234_peak_123466	700	.	12.86127	70.02254	67.53205	574
chr2	31901969	31902169	snATAC234_peak_123467	51	.	2.93123	5.10619	3.55116	107
chr2	31904040	31904274	snATAC234_peak_123468	30	.	2.27985	3.04280	1.59768	98
chr2	31904497	31904697	snATAC234_peak_123469	45	.	2.76838	4.55348	3.02410	91
chr2	31905616	31905859	snATAC234_peak_123470	51	.	2.93123	5.10619	3.55116	143
chr2	31906310	31906519	snATAC234_peak_123471	40	.	2.60554	4.02448	2.52189	46
chr2	31906665	31906895	snATAC234_peak_123472	45	.	2.76838	4.55348	3.02410	148
chr2	31934831	31935037	snATAC234_peak_123473	30	.	2.27985	3.04280	1.59768	142
chr2	31962311	31963168	snATAC234_peak_123474	617	.	12.70200	61.79724	59.37492	579
chr2	31973910	31974962	snATAC234_peak_123475	2778	.	18.78019	277.84888	274.30948	617
chr2	31995767	31996752	snATAC234_peak_123476	1838	.	14.47205	183.81337	180.66028	573
chr2	32024281	32024837	snATAC234_peak_123477	51	.	2.93123	5.10619	3.55116	419
chr2	32029493	32030354	snATAC234_peak_123478	647	.	10.04141	64.76475	62.31734	583
chr2	32037333	32037603	snATAC234_peak_123479	110	.	3.13808	11.09203	9.34111	93
chr2	32037757	32037959	snATAC234_peak_123480	61	.	2.42382	6.15806	4.56942	85
chr2	32038441	32039473	snATAC234_peak_123481	1008	.	10.75036	100.84991	98.13852	628
chr2	32054612	32054818	snATAC234_peak_123482	35	.	2.44269	3.52045	2.04583	97
chr2	32055108	32055353	snATAC234_peak_123483	40	.	2.60554	4.02448	2.52189	116
chr2	32063386	32063984	snATAC234_peak_123484	51	.	2.93123	5.10619	3.55116	498
chr2	32079162	32079524	snATAC234_peak_123485	108	.	3.27476	10.87010	9.13098	176
chr2	32079644	32079846	snATAC234_peak_123486	63	.	2.30856	6.39093	4.78557	121
chr2	32083082	32084045	snATAC234_peak_123487	346	.	4.41681	34.66909	32.52379	430
chr2	32084223	32085094	snATAC234_peak_123488	557	.	4.98670	55.75416	53.38620	357
chr2	32088113	32089207	snATAC234_peak_123489	1141	.	8.06827	114.11613	111.32248	537
chr2	32095187	32096124	snATAC234_peak_123490	1837	.	16.15044	183.76669	180.61385	574
chr2	32103371	32104765	snATAC234_peak_123491	649	.	7.46634	64.92812	62.47939	662
chr2	32104805	32105195	snATAC234_peak_123492	123	.	3.07068	12.34898	10.57226	218
chr2	32105311	32105596	snATAC234_peak_123493	84	.	2.55435	8.47077	6.79664	182
chr2	32109865	32110157	snATAC234_peak_123494	101	.	2.71399	10.13929	8.41978	104
chr2	32111061	32111831	snATAC234_peak_123495	883	.	9.05707	88.37480	85.74693	594
chr2	32112358	32113313	snATAC234_peak_123496	442	.	6.11465	44.24680	41.99217	560
chr2	32120271	32120486	snATAC234_peak_123497	35	.	2.44269	3.52045	2.04583	192
chr2	32120540	32120826	snATAC234_peak_123498	21	.	1.95415	2.17294	0.79218	166
chr2	32130287	32130532	snATAC234_peak_123499	70	.	3.24324	7.09731	5.46772	106
chr2	32130612	32130974	snATAC234_peak_123500	131	.	4.49591	13.13417	11.33901	171
chr2	32132340	32132943	snATAC234_peak_123501	68	.	2.79851	6.85427	5.24056	508
chr2	32137579	32138507	snATAC234_peak_123502	4053	.	18.68400	405.35034	401.36264	333
chr2	32150573	32152650	snATAC234_peak_123503	491	.	5.35558	49.12593	46.82052	1529
chr2	32152761	32153462	snATAC234_peak_123504	74	.	2.26678	7.46244	5.82650	112
chr2	32160307	32160677	snATAC234_peak_123505	189	.	5.58659	18.93328	17.02047	178
chr2	32160796	32161036	snATAC234_peak_123506	107	.	4.10765	10.78952	9.05160	111
chr2	32167379	32168421	snATAC234_peak_123507	683	.	7.31844	68.35492	65.87776	493
chr2	32169225	32169448	snATAC234_peak_123508	61	.	2.20966	6.11867	4.53078	151
chr2	32169511	32169916	snATAC234_peak_123509	75	.	2.38821	7.55986	5.91115	193
chr2	32174313	32174559	snATAC234_peak_123510	109	.	2.59849	10.96947	9.22886	142
chr2	32174888	32175773	snATAC234_peak_123511	1431	.	9.67337	143.11049	140.15628	284
chr2	32179749	32180607	snATAC234_peak_123512	96	.	2.21631	9.68397	7.97137	390
chr2	32182589	32183389	snATAC234_peak_123513	426	.	4.23463	42.62276	40.38477	205
chr2	32184650	32184985	snATAC234_peak_123514	150	.	2.63317	15.04829	13.20712	190
chr2	32186794	32187509	snATAC234_peak_123515	628	.	5.33915	62.88680	60.45555	515
chr2	32188955	32189190	snATAC234_peak_123516	97	.	2.55009	9.76008	8.04632	116
chr2	32198663	32199537	snATAC234_peak_123517	172	.	4.83871	17.21290	15.33210	761
chr2	32201045	32201734	snATAC234_peak_123518	88	.	3.45238	8.83102	7.15100	541
chr2	32201891	32202308	snATAC234_peak_123519	31	.	2.13777	3.15421	1.70619	286
chr2	32202423	32202781	snATAC234_peak_123520	122	.	4.12621	12.28349	10.50767	180
chr2	32208331	32208531	snATAC234_peak_123521	25	.	2.11700	2.59306	1.17911	104
chr2	32217448	32217783	snATAC234_peak_123522	136	.	3.76068	13.66164	11.85225	197
chr2	32217929	32219030	snATAC234_peak_123523	142	.	3.82653	14.20438	12.38080	588
chr2	32220698	32220898	snATAC234_peak_123524	35	.	2.05832	3.52277	2.04810	71
chr2	32221106	32222124	snATAC234_peak_123525	220	.	4.76589	22.00783	20.03980	453
chr2	32226273	32226473	snATAC234_peak_123526	29	.	2.13904	2.94908	1.52517	116
chr2	32235676	32237626	snATAC234_peak_123527	1067	.	10.77763	106.76010	104.01126	802
chr2	32248823	32249023	snATAC234_peak_123528	40	.	2.60554	4.02448	2.52189	115
chr2	32259593	32260662	snATAC234_peak_123529	928	.	13.60465	92.81533	90.15690	730
chr2	32269671	32270388	snATAC234_peak_123530	172	.	5.69961	17.29427	15.40675	608
chr2	32278728	32279063	snATAC234_peak_123531	102	.	4.23400	10.26060	8.53037	162
chr2	32279172	32279521	snATAC234_peak_123532	132	.	4.88538	13.24720	11.44325	170
chr2	32279876	32280100	snATAC234_peak_123533	30	.	2.27985	3.04280	1.59768	69
chr2	32282608	32282844	snATAC234_peak_123534	57	.	3.04878	5.76812	4.18683	124
chr2	32287715	32288633	snATAC234_peak_123535	4152	.	17.17877	415.26144	411.24048	304
chr2	32288675	32288875	snATAC234_peak_123536	40	.	1.73974	4.04451	2.54149	46
chr2	32297983	32298183	snATAC234_peak_123537	33	.	2.27882	3.39588	1.94167	187
chr2	32298856	32299140	snATAC234_peak_123538	99	.	3.65566	9.95814	8.24136	169
chr2	32299225	32299987	snATAC234_peak_123539	463	.	7.65683	46.39694	44.11983	214
chr2	32303973	32304679	snATAC234_peak_123540	556	.	5.99808	55.62418	53.25737	493
chr2	32304733	32305011	snATAC234_peak_123541	124	.	2.95031	12.41392	10.63633	151
chr2	32308024	32308634	snATAC234_peak_123542	66	.	2.08333	6.61129	5.00201	111
chr2	32310493	32310693	snATAC234_peak_123543	86	.	2.49023	8.68059	7.00303	107
chr2	32312090	32312317	snATAC234_peak_123544	88	.	2.33645	8.87571	7.18505	118
chr2	32312510	32312788	snATAC234_peak_123545	282	.	3.80184	28.25524	26.19208	154
chr2	32315607	32316706	snATAC234_peak_123546	368	.	4.72660	36.85273	34.68122	533
chr2	32316826	32317089	snATAC234_peak_123547	93	.	2.55792	9.37027	7.67193	74
chr2	32317241	32317511	snATAC234_peak_123548	46	.	1.96926	4.68083	3.14882	88
chr2	32317759	32317969	snATAC234_peak_123549	83	.	2.55556	8.33069	6.65880	124
chr2	32322791	32323514	snATAC234_peak_123550	221	.	4.18750	22.17050	20.20060	455
chr2	32325533	32326261	snATAC234_peak_123551	317	.	4.57317	31.76115	29.65271	220
chr2	32329399	32330188	snATAC234_peak_123552	442	.	5.98291	44.25890	42.00419	598
chr2	32341067	32341340	snATAC234_peak_123553	118	.	2.02471	11.82054	10.05120	102
chr2	32341399	32341692	snATAC234_peak_123554	209	.	2.45148	20.94844	18.99701	171
chr2	32342270	32343605	snATAC234_peak_123555	2990	.	8.75997	299.06378	295.44638	655
chr2	32348244	32348478	snATAC234_peak_123556	153	.	2.26253	15.33839	13.49352	77
chr2	32348584	32348854	snATAC234_peak_123557	123	.	2.10037	12.35417	10.57739	132
chr2	32349347	32350074	snATAC234_peak_123558	522	.	3.84773	52.25445	49.91941	132
chr2	32351275	32353657	snATAC234_peak_123559	364	.	3.42153	36.44006	34.27260	1396
chr2	32360621	32362050	snATAC234_peak_123560	433	.	4.07240	43.35774	41.11287	183
chr2	32362615	32363835	snATAC234_peak_123561	1554	.	8.08823	155.49557	152.47812	618
chr2	32375154	32376113	snATAC234_peak_123562	712	.	6.66667	71.25027	68.75005	547
chr2	32376724	32377080	snATAC234_peak_123563	226	.	3.13268	22.61917	20.63978	178
chr2	32377192	32377488	snATAC234_peak_123564	149	.	2.37562	14.97093	13.13078	140
chr2	32381412	32382388	snATAC234_peak_123565	2253	.	9.66475	225.31760	221.98360	331
chr2	32395208	32396808	snATAC234_peak_123566	4606	.	12.69185	460.62665	456.45343	676
chr2	32404479	32405236	snATAC234_peak_123567	164	.	5.53677	16.45919	14.58775	149
chr2	32417962	32418705	snATAC234_peak_123568	209	.	5.72917	20.96602	19.01437	546
chr2	32419340	32419821	snATAC234_peak_123569	49	.	2.35690	4.98416	3.44573	331
chr2	32423810	32424032	snATAC234_peak_123570	98	.	2.18837	9.86838	8.15300	116
chr2	32424195	32424426	snATAC234_peak_123571	44	.	1.69399	4.41740	2.90605	166
chr2	32425369	32426086	snATAC234_peak_123572	290	.	3.24145	29.01390	26.94270	567
chr2	32428088	32428918	snATAC234_peak_123573	1935	.	7.60958	193.58276	190.38539	584
chr2	32430802	32431585	snATAC234_peak_123574	1450	.	7.43067	145.03180	142.06755	151
chr2	32436814	32437560	snATAC234_peak_123575	88	.	3.90831	8.86174	7.17131	532
chr2	32447355	32447763	snATAC234_peak_123576	81	.	1.77294	8.19429	6.52451	85
chr2	32450685	32450924	snATAC234_peak_123577	136	.	2.05628	13.61832	11.80951	66
chr2	32451114	32452488	snATAC234_peak_123578	4453	.	10.72761	445.35590	441.23334	673
chr2	32486937	32487699	snATAC234_peak_123579	414	.	9.77077	41.45292	39.22759	496
chr2	32488478	32488778	snATAC234_peak_123580	124	.	4.72254	12.47828	10.69209	145
chr2	32488914	32489179	snATAC234_peak_123581	95	.	4.07115	9.55282	7.84213	171
chr2	32514409	32514984	snATAC234_peak_123582	40	.	2.60554	4.02448	2.52189	80
chr2	32534745	32535864	snATAC234_peak_123583	2965	.	11.90211	296.59229	292.98373	703
chr2	32536414	32536616	snATAC234_peak_123584	78	.	2.02328	7.82135	6.16835	92
chr2	32536784	32536999	snATAC234_peak_123585	65	.	1.90924	6.53704	4.92912	94
chr2	32542828	32543519	snATAC234_peak_123586	102	.	3.92954	10.27468	8.54419	570
chr2	32549371	32550401	snATAC234_peak_123587	229	.	6.66667	22.97292	20.98955	762
chr2	32559347	32560246	snATAC234_peak_123588	869	.	11.30515	86.98414	84.36606	611
chr2	32570466	32571300	snATAC234_peak_123589	638	.	5.60816	63.82124	61.38185	608
chr2	32574717	32576152	snATAC234_peak_123590	837	.	7.07627	83.79330	81.19799	1260
chr2	32578698	32579021	snATAC234_peak_123591	75	.	2.08741	7.50530	5.86857	191
chr2	32581248	32582030	snATAC234_peak_123592	716	.	7.64368	71.66391	69.16026	165
chr2	32583252	32583563	snATAC234_peak_123593	207	.	3.00546	20.74602	18.80171	149
chr2	32583622	32583884	snATAC234_peak_123594	83	.	2.15054	8.39316	6.72023	125
chr2	32586633	32587503	snATAC234_peak_123595	1350	.	8.09836	135.03146	132.11967	193
chr2	32589189	32589924	snATAC234_peak_123596	411	.	4.64654	41.13628	38.91565	590
chr2	32602410	32603147	snATAC234_peak_123597	376	.	4.58015	37.62572	35.44454	298
chr2	32606528	32607859	snATAC234_peak_123598	1552	.	8.73221	155.25717	152.24097	683
chr2	32610481	32611151	snATAC234_peak_123599	264	.	3.74204	26.44141	24.40426	508
chr2	32625039	32626401	snATAC234_peak_123600	2194	.	11.56069	219.49536	216.18596	566
chr2	32628510	32628833	snATAC234_peak_123601	118	.	2.53753	11.84105	10.07144	146
chr2	32631594	32631828	snATAC234_peak_123602	71	.	2.92339	7.10897	5.47917	78
chr2	32631997	32632197	snATAC234_peak_123603	57	.	2.66940	5.75548	4.17445	93
chr2	32637719	32638107	snATAC234_peak_123604	95	.	4.07115	9.55282	7.84213	284
chr2	32638217	32638504	snATAC234_peak_123605	51	.	2.93123	5.10619	3.55116	138
chr2	32646938	32647578	snATAC234_peak_123606	109	.	4.39685	10.98447	9.23504	137
chr2	32679108	32680633	snATAC234_peak_123607	1082	.	11.23919	108.28292	105.52469	874
chr2	32689314	32689561	snATAC234_peak_123608	147	.	2.65319	14.77104	12.93999	134
chr2	32693781	32694665	snATAC234_peak_123609	4358	.	15.90775	435.81894	431.72800	609
chr2	32712403	32714041	snATAC234_peak_123610	1791	.	8.88442	179.10890	175.97754	635
chr2	32718658	32718858	snATAC234_peak_123611	37	.	2.41477	3.72423	2.24477	59
chr2	32719034	32719258	snATAC234_peak_123612	62	.	3.25692	6.27818	4.67487	85
chr2	32720758	32720958	snATAC234_peak_123613	62	.	3.25692	6.27818	4.67487	3
chr2	32727167	32727982	snATAC234_peak_123614	2127	.	19.16118	212.70584	209.42500	616
chr2	32741096	32742811	snATAC234_peak_123615	2390	.	11.47059	239.03090	235.64125	1126
chr2	32756820	32757661	snATAC234_peak_123616	3201	.	16.49529	320.17007	316.47696	575
chr2	32757755	32758009	snATAC234_peak_123617	38	.	1.79028	3.83214	2.35012	167
chr2	32761752	32761981	snATAC234_peak_123618	126	.	2.79965	12.68307	10.89405	107
chr2	32766745	32766945	snATAC234_peak_123619	30	.	2.27985	3.04280	1.59768	55
chr2	32775093	32776079	snATAC234_peak_123620	3286	.	18.18182	328.63281	324.90915	457
chr2	32784108	32784843	snATAC234_peak_123621	140	.	4.38389	14.02770	12.20884	132
chr2	32786087	32786904	snATAC234_peak_123622	70	.	3.08057	7.03799	5.40940	184
chr2	32788707	32788975	snATAC234_peak_123623	47	.	2.48918	4.74642	3.21303	99
chr2	32791681	32791881	snATAC234_peak_123624	44	.	2.63930	4.41033	2.89913	103
chr2	32798344	32799245	snATAC234_peak_123625	579	.	8.90152	57.97918	55.59085	676
chr2	32815369	32816003	snATAC234_peak_123626	136	.	2.96331	13.61383	11.80504	113
chr2	32816631	32817696	snATAC234_peak_123627	1231	.	9.10699	123.10942	120.26345	273
chr2	32823333	32824116	snATAC234_peak_123628	257	.	5.43278	25.70772	23.68212	175
chr2	32829034	32830021	snATAC234_peak_123629	477	.	8.07087	47.72901	45.43851	612
chr2	32837886	32838671	snATAC234_peak_123630	120	.	2.83654	12.06553	10.29282	519
chr2	32838862	32839881	snATAC234_peak_123631	1005	.	8.32554	100.55487	97.84535	459
chr2	32845963	32847728	snATAC234_peak_123632	1688	.	7.63987	168.85136	165.76831	1183
chr2	32852035	32852755	snATAC234_peak_123633	433	.	5.72738	43.39840	41.15313	550
chr2	32854083	32854298	snATAC234_peak_123634	211	.	3.76289	21.18609	19.23195	71
chr2	32854498	32854715	snATAC234_peak_123635	197	.	3.58923	19.76510	17.83718	108
chr2	32855939	32856631	snATAC234_peak_123636	219	.	3.79171	21.90082	19.93390	162
chr2	32857469	32858172	snATAC234_peak_123637	324	.	5.40730	32.44603	30.32793	529
chr2	32859307	32859507	snATAC234_peak_123638	37	.	2.08333	3.79982	2.31858	118
chr2	32867213	32867558	snATAC234_peak_123639	243	.	7.00238	24.38577	22.37849	144
chr2	32867615	32867904	snATAC234_peak_123640	102	.	4.23400	10.26060	8.53037	165
chr2	32874765	32874965	snATAC234_peak_123641	45	.	2.01306	4.54651	3.02410	103
chr2	32875156	32875368	snATAC234_peak_123642	64	.	2.23214	6.46147	4.85486	108
chr2	32875685	32876898	snATAC234_peak_123643	371	.	4.72477	37.17189	34.99723	638
chr2	32877044	32877389	snATAC234_peak_123644	37	.	1.77515	3.75340	2.27326	206
chr2	32879525	32879756	snATAC234_peak_123645	115	.	2.53118	11.50442	9.74770	142
chr2	32879860	32880250	snATAC234_peak_123646	323	.	4.01953	32.38010	30.26270	192
chr2	32882262	32882803	snATAC234_peak_123647	138	.	3.31288	13.89423	12.08168	384
chr2	32882855	32883099	snATAC234_peak_123648	184	.	3.93333	18.48583	16.57844	182
chr2	32892370	32893072	snATAC234_peak_123649	112	.	3.21637	11.25186	9.49868	277
chr2	32895393	32896100	snATAC234_peak_123650	273	.	4.88308	27.37491	25.32431	528
chr2	32896282	32897055	snATAC234_peak_123651	472	.	6.46438	47.25285	44.96671	593
chr2	32902019	32902247	snATAC234_peak_123652	115	.	4.08163	11.56892	9.81125	120
chr2	32902351	32902671	snATAC234_peak_123653	211	.	5.24625	21.19006	19.23584	186
chr2	32906912	32907830	snATAC234_peak_123654	334	.	5.98007	33.41679	31.28638	379
chr2	32908105	32909157	snATAC234_peak_123655	194	.	4.49153	19.45341	17.52920	550
chr2	32912212	32912412	snATAC234_peak_123656	38	.	2.15827	3.84492	2.36255	119
chr2	32917123	32918073	snATAC234_peak_123657	1236	.	12.01117	123.66451	120.81535	382
chr2	32922192	32922396	snATAC234_peak_123658	56	.	2.34160	5.68097	4.10180	31
chr2	32924130	32924330	snATAC234_peak_123659	65	.	2.63591	6.58211	4.97337	28
chr2	32927953	32928785	snATAC234_peak_123660	578	.	8.30537	57.87830	55.49086	675
chr2	32929954	32930168	snATAC234_peak_123661	52	.	2.47706	5.26897	3.71078	73
chr2	32939356	32939597	snATAC234_peak_123662	132	.	4.88538	13.24720	11.44325	107
chr2	32939693	32940005	snATAC234_peak_123663	148	.	5.21108	14.82677	12.98839	163
chr2	32961242	32962261	snATAC234_peak_123664	1159	.	9.20422	115.91605	113.11179	540
chr2	32962488	32962688	snATAC234_peak_123665	69	.	2.03546	6.93085	5.30404	6
chr2	32966561	32967891	snATAC234_peak_123666	975	.	6.85539	97.56293	94.87286	332
chr2	32969151	32969885	snATAC234_peak_123667	140	.	2.86783	14.03871	12.21721	545
chr2	32971096	32971309	snATAC234_peak_123668	47	.	1.91489	4.71711	3.18432	128
chr2	32974412	32974612	snATAC234_peak_123669	45	.	2.48307	4.58784	3.05774	81
chr2	32981364	32982561	snATAC234_peak_123670	2847	.	12.92135	284.78775	281.22235	560
chr2	32983265	32983477	snATAC234_peak_123671	69	.	2.06754	6.97862	5.35105	99
chr2	32991981	32992264	snATAC234_peak_123672	75	.	3.58261	7.53232	5.88408	183
chr2	32992313	32992557	snATAC234_peak_123673	51	.	2.93123	5.10619	3.55116	151
chr2	32997617	32997899	snATAC234_peak_123674	46	.	2.32143	4.61093	3.08035	170
chr2	32998055	32998255	snATAC234_peak_123675	44	.	2.27273	4.44668	2.93467	73
chr2	32999579	33000273	snATAC234_peak_123676	385	.	6.59247	38.53637	36.34435	188
chr2	33001962	33002665	snATAC234_peak_123677	205	.	4.16107	20.55993	18.61778	198
chr2	33004874	33005746	snATAC234_peak_123678	348	.	6.57143	34.83297	32.68595	654
chr2	33011706	33012314	snATAC234_peak_123679	34	.	2.35988	3.46520	2.00920	448
chr2	33014714	33015494	snATAC234_peak_123680	258	.	6.87135	25.87137	23.84398	177
chr2	33023559	33024243	snATAC234_peak_123681	86	.	3.62117	8.61228	6.93577	495
chr2	33026922	33027122	snATAC234_peak_123682	37	.	2.41477	3.72423	2.24477	139
chr2	33032127	33032327	snATAC234_peak_123683	25	.	1.74095	2.54917	1.15685	112
chr2	33033031	33033801	snATAC234_peak_123684	727	.	7.80516	72.79095	70.27848	557
chr2	33034894	33035571	snATAC234_peak_123685	199	.	3.95550	19.97969	18.04428	546
chr2	33037143	33037885	snATAC234_peak_123686	218	.	4.08654	21.86761	19.90110	293
chr2	33045744	33046531	snATAC234_peak_123687	121	.	4.61783	12.19978	10.42514	565
chr2	33047204	33047404	snATAC234_peak_123688	35	.	2.44269	3.52045	2.04583	161
chr2	33047670	33048788	snATAC234_peak_123689	109	.	4.39685	10.98447	9.23504	388
chr2	33053913	33054609	snATAC234_peak_123690	83	.	3.70370	8.33570	6.66367	191
chr2	33054858	33055502	snATAC234_peak_123691	84	.	3.47938	8.44569	6.77193	492
chr2	33058735	33059438	snATAC234_peak_123692	147	.	4.51306	14.77457	12.94349	168
chr2	33067683	33068335	snATAC234_peak_123693	124	.	4.26357	12.42484	10.64704	523
chr2	33072174	33072885	snATAC234_peak_123694	142	.	4.26696	14.23225	12.40826	557
chr2	33077299	33077520	snATAC234_peak_123695	49	.	2.56696	4.97738	3.43905	42
chr2	33077737	33077986	snATAC234_peak_123696	94	.	3.74332	9.46559	7.76573	141
chr2	33078222	33078422	snATAC234_peak_123697	30	.	2.19178	3.07340	1.62744	168
chr2	33079265	33079477	snATAC234_peak_123698	48	.	2.70270	4.88762	3.35130	107
chr2	33079669	33079869	snATAC234_peak_123699	52	.	2.78515	5.27140	3.71310	163
chr2	33085815	33086699	snATAC234_peak_123700	298	.	4.89335	29.85226	27.76926	323
chr2	33086873	33087232	snATAC234_peak_123701	123	.	3.07782	12.38875	10.61148	171
chr2	33090455	33091239	snATAC234_peak_123702	476	.	5.55015	47.64543	45.35569	527
chr2	33094883	33095868	snATAC234_peak_123703	505	.	6.55738	50.51028	48.19151	514
chr2	33102217	33102828	snATAC234_peak_123704	190	.	6.02531	19.00045	17.08162	412
chr2	33115952	33116152	snATAC234_peak_123705	56	.	3.09408	5.68145	4.10180	109
chr2	33119069	33119907	snATAC234_peak_123706	181	.	5.86246	18.14147	16.23818	236
chr2	33123734	33124026	snATAC234_peak_123707	75	.	3.58261	7.53232	5.88408	133
chr2	33124096	33124321	snATAC234_peak_123708	35	.	2.44269	3.52045	2.04583	179
chr2	33130333	33131731	snATAC234_peak_123709	5787	.	11.31928	578.70984	574.15729	662
chr2	33138277	33138547	snATAC234_peak_123710	40	.	2.60554	4.02448	2.52189	174
chr2	33143218	33144103	snATAC234_peak_123711	175	.	5.64263	17.53096	15.64052	459
chr2	33146227	33146905	snATAC234_peak_123712	47	.	2.44399	4.74748	3.21407	538
chr2	33149060	33149897	snATAC234_peak_123713	312	.	6.58747	31.29504	29.19140	623
chr2	33151635	33152045	snATAC234_peak_123714	24	.	1.84109	2.45431	1.06494	325
chr2	33154613	33155315	snATAC234_peak_123715	129	.	4.16667	12.99749	11.20426	570
chr2	33156805	33157040	snATAC234_peak_123716	52	.	2.66204	5.25641	3.69844	159
chr2	33158534	33159105	snATAC234_peak_123717	74	.	3.23383	7.49678	5.86019	175
chr2	33159775	33160140	snATAC234_peak_123718	32	.	2.20779	3.22237	1.77265	189
chr2	33164388	33165215	snATAC234_peak_123719	88	.	3.90831	8.86174	7.17131	226
chr2	33165871	33166516	snATAC234_peak_123720	40	.	2.60554	4.02448	2.52189	501
chr2	33170718	33171271	snATAC234_peak_123721	40	.	2.60554	4.02448	2.52189	438
chr2	33176394	33176694	snATAC234_peak_123722	159	.	4.11559	15.99261	14.13311	102
chr2	33176761	33177045	snATAC234_peak_123723	115	.	3.48432	11.52158	9.76458	114
chr2	33177467	33178181	snATAC234_peak_123724	130	.	3.66894	13.01811	11.22459	134
chr2	33178525	33178730	snATAC234_peak_123725	47	.	2.32358	4.74178	3.20849	61
chr2	33178846	33179086	snATAC234_peak_123726	120	.	3.54671	12.01569	10.24367	164
chr2	33180252	33180910	snATAC234_peak_123727	142	.	3.66972	14.27894	12.45435	318
chr2	33184480	33185291	snATAC234_peak_123728	90	.	3.51942	9.03982	7.34664	287
chr2	33185895	33186120	snATAC234_peak_123729	39	.	2.57235	3.94987	2.46503	134
chr2	33186302	33186565	snATAC234_peak_123730	88	.	3.90831	8.86174	7.17131	181
chr2	33189949	33190183	snATAC234_peak_123731	35	.	2.44269	3.52045	2.04583	64
chr2	33193401	33194025	snATAC234_peak_123732	95	.	4.07115	9.55282	7.84213	143
chr2	33194709	33194909	snATAC234_peak_123733	62	.	3.25692	6.27818	4.67487	115
chr2	33199358	33199558	snATAC234_peak_123734	29	.	2.25806	2.99646	1.57116	140
chr2	33200143	33200480	snATAC234_peak_123735	34	.	2.35294	3.44916	1.99357	176
chr2	33204906	33205577	snATAC234_peak_123736	94	.	3.24074	9.44097	7.74152	534
chr2	33205638	33206517	snATAC234_peak_123737	450	.	7.70713	45.09881	42.83490	726
chr2	33207401	33207601	snATAC234_peak_123738	71	.	2.92339	7.10897	5.47917	13
chr2	33215403	33216385	snATAC234_peak_123739	781	.	9.06516	78.14201	75.58858	675
chr2	33219461	33219661	snATAC234_peak_123740	45	.	1.96970	4.51387	3.00027	70
chr2	33219981	33220314	snATAC234_peak_123741	24	.	1.61780	2.47034	1.08045	237
chr2	33221120	33222157	snATAC234_peak_123742	660	.	8.51064	66.01452	63.55666	481
chr2	33228179	33228920	snATAC234_peak_123743	35	.	2.44269	3.52045	2.04583	131
chr2	33233646	33233847	snATAC234_peak_123744	44	.	2.51889	4.40306	2.89200	98
chr2	33233891	33234316	snATAC234_peak_123745	108	.	3.94402	10.86440	9.12532	253
chr2	33234685	33235085	snATAC234_peak_123746	109	.	3.97436	10.95763	9.21715	291
chr2	33235144	33235344	snATAC234_peak_123747	29	.	2.09360	2.94083	1.51710	88
chr2	33235716	33236375	snATAC234_peak_123748	219	.	5.79345	21.98292	20.01509	460
chr2	33240241	33240463	snATAC234_peak_123749	48	.	2.76163	4.87267	3.33661	71
chr2	33243914	33244114	snATAC234_peak_123750	30	.	2.27985	3.04280	1.59768	22
chr2	33244309	33244587	snATAC234_peak_123751	75	.	3.58261	7.53232	5.88408	124
chr2	33244755	33245024	snATAC234_peak_123752	68	.	3.41977	6.89544	5.26931	98
chr2	33253641	33253851	snATAC234_peak_123753	29	.	2.25080	2.98099	1.55613	106
chr2	33254554	33254754	snATAC234_peak_123754	35	.	2.43507	3.50376	2.04583	88
chr2	33256634	33257234	snATAC234_peak_123755	132	.	4.05983	13.20139	11.40536	174
chr2	33260641	33261377	snATAC234_peak_123756	231	.	4.59184	23.14294	21.15771	540
chr2	33265657	33266353	snATAC234_peak_123757	546	.	6.78175	54.68130	52.32339	169
chr2	33268266	33268490	snATAC234_peak_123758	55	.	2.25282	5.53729	3.97377	80
chr2	33269193	33269393	snATAC234_peak_123759	32	.	1.84049	3.24317	1.79290	1
chr2	33272388	33273076	snATAC234_peak_123760	139	.	3.82609	13.93781	12.12468	516
chr2	33274968	33275200	snATAC234_peak_123761	35	.	2.16049	3.53245	2.05757	56
chr2	33277111	33277730	snATAC234_peak_123762	58	.	2.88221	5.88866	4.30512	200
chr2	33278395	33278617	snATAC234_peak_123763	54	.	3.00633	5.47144	3.90923	155
chr2	33278715	33279006	snATAC234_peak_123764	75	.	3.58261	7.53232	5.88408	176
chr2	33282701	33282901	snATAC234_peak_123765	30	.	2.27985	3.04280	1.59768	152
chr2	33295157	33295357	snATAC234_peak_123766	56	.	3.09408	5.68145	4.10180	30
chr2	33300200	33301207	snATAC234_peak_123767	520	.	9.72569	52.04808	49.71485	447
chr2	33309253	33309872	snATAC234_peak_123768	81	.	3.74546	8.18800	6.51833	457
chr2	33314667	33314895	snATAC234_peak_123769	61	.	2.24120	6.16946	4.58062	87
chr2	33315085	33315405	snATAC234_peak_123770	381	.	5.18359	38.13963	35.95343	173
chr2	33315521	33315829	snATAC234_peak_123771	443	.	5.57917	44.34802	42.09249	167
chr2	33316502	33316780	snATAC234_peak_123772	97	.	2.64496	9.73696	8.02353	147
chr2	33316894	33317145	snATAC234_peak_123773	76	.	2.40041	7.62742	5.97763	128
chr2	33318264	33319235	snATAC234_peak_123774	652	.	6.71343	65.23768	62.78646	485
chr2	33324074	33324501	snATAC234_peak_123775	135	.	4.23341	13.51855	11.71103	234
chr2	33325093	33325952	snATAC234_peak_123776	328	.	7.10900	32.80059	30.67890	639
chr2	33335601	33336383	snATAC234_peak_123777	234	.	6.83954	23.46200	21.46898	523
chr2	33340459	33340659	snATAC234_peak_123778	69	.	3.05164	6.95025	5.32315	121
chr2	33342027	33342917	snATAC234_peak_123779	148	.	4.12668	14.88408	13.04501	345
chr2	33345650	33346632	snATAC234_peak_123780	235	.	4.53911	23.51086	21.51729	331
chr2	33348912	33349923	snATAC234_peak_123781	246	.	4.63347	24.66611	22.65581	620
chr2	33352788	33353070	snATAC234_peak_123782	83	.	2.79370	8.37869	6.70601	157
chr2	33353169	33353549	snATAC234_peak_123783	113	.	3.19602	11.36714	9.61234	239
chr2	33355488	33356096	snATAC234_peak_123784	77	.	3.04260	7.70437	6.05331	495
chr2	33356864	33357087	snATAC234_peak_123785	38	.	2.22222	3.82328	2.34145	83
chr2	33357134	33357836	snATAC234_peak_123786	125	.	3.87755	12.53981	10.75277	190
chr2	33365568	33366544	snATAC234_peak_123787	299	.	5.67797	29.93804	27.85411	511
chr2	33371111	33372093	snATAC234_peak_123788	1616	.	10.19339	161.64955	158.60147	616
chr2	33372284	33372488	snATAC234_peak_123789	45	.	1.86537	4.51557	3.00194	78
chr2	33380630	33381275	snATAC234_peak_123790	132	.	4.88538	13.24720	11.44325	183
chr2	33393628	33394702	snATAC234_peak_123791	530	.	11.14551	53.04664	50.70369	581
chr2	33401502	33401746	snATAC234_peak_123792	62	.	3.25692	6.27818	4.67487	122
chr2	33402163	33402512	snATAC234_peak_123793	110	.	4.32099	11.08802	9.33713	131
chr2	33402597	33402854	snATAC234_peak_123794	140	.	4.93827	14.08076	12.25872	152
chr2	33403655	33403925	snATAC234_peak_123795	93	.	3.88060	9.32643	7.62873	140
chr2	33404050	33404358	snATAC234_peak_123796	72	.	3.31492	7.29531	5.66227	123
chr2	33409111	33409311	snATAC234_peak_123797	42	.	2.51989	4.26183	2.75393	73
chr2	33410790	33411311	snATAC234_peak_123798	66	.	3.08483	6.65249	5.04249	158
chr2	33411998	33412801	snATAC234_peak_123799	137	.	4.71429	13.78169	11.97064	605
chr2	33419537	33420517	snATAC234_peak_123800	124	.	4.72254	12.47828	10.69209	492
chr2	33421776	33422044	snATAC234_peak_123801	89	.	3.74640	8.96016	7.26820	98
chr2	33422133	33422416	snATAC234_peak_123802	38	.	2.29885	3.80788	2.32639	141
chr2	33426557	33427317	snATAC234_peak_123803	186	.	3.81773	18.65186	16.74247	389
chr2	33429069	33429412	snATAC234_peak_123804	92	.	2.76753	9.27230	7.57547	175
chr2	33429516	33429856	snATAC234_peak_123805	113	.	3.02469	11.31921	9.56506	157
chr2	33430549	33431828	snATAC234_peak_123806	317	.	4.96970	31.71187	29.60396	1090
chr2	33439161	33439905	snATAC234_peak_123807	702	.	6.26016	70.23904	67.74656	536
chr2	33440791	33441137	snATAC234_peak_123808	654	.	5.97434	65.41280	62.95979	176
chr2	33441179	33441517	snATAC234_peak_123809	395	.	4.61979	39.59019	37.38611	198
chr2	33442614	33442852	snATAC234_peak_123810	83	.	2.33528	8.37543	6.70278	76
chr2	33442982	33443201	snATAC234_peak_123811	98	.	2.48139	9.87520	8.15977	126
chr2	33444236	33444533	snATAC234_peak_123812	338	.	4.18296	33.85955	31.72470	134
chr2	33444572	33444892	snATAC234_peak_123813	338	.	4.02588	33.83853	31.70387	169
chr2	33449247	33450008	snATAC234_peak_123814	797	.	5.81683	79.73959	77.17416	173
chr2	33452414	33452614	snATAC234_peak_123815	68	.	1.98317	6.88489	5.26931	116
chr2	33453165	33454022	snATAC234_peak_123816	656	.	5.10563	65.67904	63.22392	311
chr2	33455244	33455453	snATAC234_peak_123817	98	.	2.48139	9.87520	8.15977	89
chr2	33455617	33455821	snATAC234_peak_123818	50	.	1.95183	5.08626	3.54563	131
chr2	33457394	33457699	snATAC234_peak_123819	140	.	3.05720	14.03706	12.21564	175
chr2	33465106	33465355	snATAC234_peak_123820	131	.	3.18396	13.18327	11.38748	127
chr2	33465510	33465722	snATAC234_peak_123821	52	.	2.17391	5.29125	3.73258	113
chr2	33468152	33469020	snATAC234_peak_123822	1006	.	9.57194	100.63390	97.92387	247
chr2	33475783	33476478	snATAC234_peak_123823	124	.	4.72254	12.47828	10.69209	502
chr2	33486742	33486974	snATAC234_peak_123824	68	.	3.41977	6.89544	5.26931	91
chr2	33487219	33487422	snATAC234_peak_123825	56	.	3.09408	5.68145	4.10180	63
chr2	33489568	33490313	snATAC234_peak_123826	262	.	7.32808	26.26284	24.22757	238
chr2	33491014	33491287	snATAC234_peak_123827	35	.	2.44269	3.52045	2.04583	144
chr2	33498045	33498927	snATAC234_peak_123828	75	.	3.58261	7.53232	5.88408	727
chr2	33506712	33507150	snATAC234_peak_123829	30	.	2.27985	3.04280	1.59768	259
chr2	33511694	33512324	snATAC234_peak_123830	190	.	6.02531	19.00045	17.08162	170
chr2	33525535	33525837	snATAC234_peak_123831	88	.	3.90831	8.86174	7.17131	153
chr2	33525905	33526148	snATAC234_peak_123832	25	.	2.11700	2.59306	1.17911	56
chr2	33543099	33544504	snATAC234_peak_123833	998	.	6.05500	99.80975	97.10506	559
chr2	33544670	33545357	snATAC234_peak_123834	103	.	2.19461	10.35429	8.62273	162
chr2	33546730	33547537	snATAC234_peak_123835	757	.	5.20779	75.73481	73.19968	301
chr2	33558356	33558835	snATAC234_peak_123836	109	.	4.39685	10.98447	9.23504	326
chr2	33559267	33560261	snATAC234_peak_123837	571	.	12.05061	57.10528	54.72438	474
chr2	33565771	33566040	snATAC234_peak_123838	68	.	3.41977	6.89544	5.26931	90
chr2	33566155	33566374	snATAC234_peak_123839	45	.	2.76838	4.55348	3.02410	129
chr2	33566505	33566705	snATAC234_peak_123840	17	.	1.79131	1.78430	0.43914	113
chr2	33571040	33571796	snATAC234_peak_123841	181	.	5.86246	18.14147	16.23818	445
chr2	33580696	33581622	snATAC234_peak_123842	198	.	6.18815	19.87093	17.93678	271
chr2	33583184	33583492	snATAC234_peak_123843	117	.	4.06404	11.79782	10.02880	135
chr2	33583533	33583904	snATAC234_peak_123844	97	.	3.66748	9.74492	8.03141	237
chr2	33586634	33586917	snATAC234_peak_123845	140	.	5.04823	14.03018	12.20884	166
chr2	33586980	33587354	snATAC234_peak_123846	351	.	8.79369	35.15788	33.00537	179
chr2	33592891	33593781	snATAC234_peak_123847	527	.	11.26984	52.77466	50.43413	350
chr2	33595052	33595302	snATAC234_peak_123848	68	.	3.41977	6.89544	5.26931	119
chr2	33616089	33617053	snATAC234_peak_123849	1642	.	14.36464	164.23198	161.17128	608
chr2	33630086	33630286	snATAC234_peak_123850	35	.	2.44269	3.52045	2.04583	112
chr2	33631450	33631856	snATAC234_peak_123851	148	.	5.21108	14.82677	12.98839	45
chr2	33631896	33632229	snATAC234_peak_123852	75	.	3.58261	7.53232	5.88408	170
chr2	33637806	33638006	snATAC234_peak_123853	17	.	1.79131	1.78430	0.43914	82
chr2	33639363	33639891	snATAC234_peak_123854	55	.	3.03514	5.54067	3.97703	217
chr2	33642843	33643577	snATAC234_peak_123855	225	.	6.67669	22.54838	20.56979	188
chr2	33649135	33649495	snATAC234_peak_123856	181	.	5.86246	18.14147	16.23818	176
chr2	33649544	33649908	snATAC234_peak_123857	291	.	7.81661	29.14916	27.07345	159
chr2	33665236	33665881	snATAC234_peak_123858	172	.	5.69961	17.29427	15.40675	468
chr2	33708585	33709451	snATAC234_peak_123859	865	.	15.95892	86.50309	83.88836	639
chr2	33734681	33735230	snATAC234_peak_123860	109	.	4.39685	10.98447	9.23504	378
chr2	33736531	33736824	snATAC234_peak_123861	81	.	3.74546	8.18800	6.51833	140
chr2	33746301	33747064	snATAC234_peak_123862	207	.	6.35100	20.75259	18.80344	579
chr2	33753661	33754411	snATAC234_peak_123863	376	.	7.11382	37.60827	35.42726	560
chr2	33754840	33755064	snATAC234_peak_123864	49	.	2.37258	4.91120	3.37429	155
chr2	33755283	33756152	snATAC234_peak_123865	200	.	4.47883	20.02831	18.09233	316
chr2	33759479	33759903	snATAC234_peak_123866	93	.	3.05466	9.31766	7.62017	281
chr2	33760301	33761170	snATAC234_peak_123867	404	.	7.10280	40.43505	38.22113	335
chr2	33766323	33766874	snATAC234_peak_123868	35	.	2.44269	3.52045	2.04583	430
chr2	33768399	33768614	snATAC234_peak_123869	45	.	2.76838	4.55348	3.02410	76
chr2	33768903	33769120	snATAC234_peak_123870	62	.	3.25692	6.27818	4.67487	130
chr2	33770986	33771812	snATAC234_peak_123871	81	.	3.74546	8.18800	6.51833	387
chr2	33783308	33784156	snATAC234_peak_123872	536	.	8.82353	53.69891	51.34952	603
chr2	33785537	33785737	snATAC234_peak_123873	37	.	2.16981	3.77444	2.29376	155
chr2	33785802	33786098	snATAC234_peak_123874	64	.	2.73070	6.44737	4.84105	198
chr2	33788601	33788882	snATAC234_peak_123875	30	.	2.09302	3.03878	1.59768	102
chr2	33788953	33789187	snATAC234_peak_123876	30	.	2.26537	3.01202	1.58630	174
chr2	33794262	33795740	snATAC234_peak_123877	1246	.	9.34367	124.68163	121.82666	615
chr2	33800409	33800712	snATAC234_peak_123878	91	.	3.22581	9.17210	7.47685	145
chr2	33801429	33802438	snATAC234_peak_123879	326	.	6.18182	32.66957	30.54922	532
chr2	33803084	33803284	snATAC234_peak_123880	36	.	2.12569	3.63748	2.16012	119
chr2	33805228	33805871	snATAC234_peak_123881	77	.	3.00388	7.76335	6.11133	538
chr2	33809325	33809631	snATAC234_peak_123882	35	.	2.44269	3.52045	2.04583	185
chr2	33812821	33813086	snATAC234_peak_123883	56	.	3.09408	5.68145	4.10180	95
chr2	33813257	33813487	snATAC234_peak_123884	40	.	2.60554	4.02448	2.52189	134
chr2	33821517	33822136	snATAC234_peak_123885	198	.	6.18815	19.87093	17.93678	434
chr2	33822397	33822625	snATAC234_peak_123886	56	.	3.09408	5.68145	4.10180	88
chr2	33822852	33823062	snATAC234_peak_123887	45	.	2.76838	4.55348	3.02410	117
chr2	33824650	33824913	snATAC234_peak_123888	30	.	2.27985	3.04280	1.59768	27
chr2	33824976	33825256	snATAC234_peak_123889	45	.	2.76838	4.55348	3.02410	183
chr2	33832158	33832943	snATAC234_peak_123890	144	.	4.95496	14.47526	12.64810	586
chr2	33834736	33835592	snATAC234_peak_123891	304	.	7.58018	30.47017	28.37782	270
chr2	33853083	33853461	snATAC234_peak_123892	30	.	2.27985	3.04280	1.59768	106
chr2	33853600	33853800	snATAC234_peak_123893	40	.	2.60554	4.02448	2.52189	156
chr2	33856537	33856765	snATAC234_peak_123894	62	.	3.25692	6.27818	4.67487	143
chr2	33869662	33869909	snATAC234_peak_123895	88	.	3.90831	8.86174	7.17131	132
chr2	33870251	33870474	snATAC234_peak_123896	81	.	3.74546	8.18800	6.51833	52
chr2	33870573	33870933	snATAC234_peak_123897	132	.	4.88538	13.24720	11.44325	182
chr2	33876298	33877311	snATAC234_peak_123898	467	.	9.56284	46.73251	44.45235	191
chr2	33878580	33878940	snATAC234_peak_123899	49	.	2.73224	4.96439	3.42638	196
chr2	33884826	33885492	snATAC234_peak_123900	157	.	3.40909	15.78597	13.92905	526
chr2	33886571	33888220	snATAC234_peak_123901	494	.	6.12940	49.44019	47.13195	708
chr2	33892213	33892858	snATAC234_peak_123902	212	.	4.74138	21.22465	19.27007	124
chr2	33908139	33909007	snATAC234_peak_123903	234	.	6.83954	23.46200	21.46898	548
chr2	33916446	33917207	snATAC234_peak_123904	393	.	9.44508	39.32462	37.12310	579
chr2	33924992	33925192	snATAC234_peak_123905	35	.	2.44269	3.52045	2.04583	31
chr2	33935550	33936320	snATAC234_peak_123906	436	.	10.09646	43.60985	41.36114	170
chr2	33942002	33942202	snATAC234_peak_123907	40	.	2.60554	4.02448	2.52189	104
chr2	33963940	33964218	snATAC234_peak_123908	75	.	3.58261	7.53232	5.88408	101
chr2	33964369	33964593	snATAC234_peak_123909	56	.	3.09408	5.68145	4.10180	125
chr2	33966738	33967337	snATAC234_peak_123910	68	.	3.41977	6.89544	5.26931	317
chr2	33973225	33973988	snATAC234_peak_123911	425	.	9.93361	42.52786	40.29080	605
chr2	33984217	33984442	snATAC234_peak_123912	35	.	2.44269	3.52045	2.04583	152
chr2	33986274	33986557	snATAC234_peak_123913	282	.	6.03272	28.22044	26.15766	119
chr2	33986617	33986945	snATAC234_peak_123914	256	.	5.69106	25.61676	23.59221	189
chr2	33989429	33990229	snATAC234_peak_123915	345	.	6.81818	34.50312	32.35943	568
chr2	33990573	33990825	snATAC234_peak_123916	71	.	3.00429	7.18938	5.55820	150
chr2	34014881	34015572	snATAC234_peak_123917	81	.	3.74546	8.18800	6.51833	203
chr2	34016456	34016656	snATAC234_peak_123918	40	.	2.60554	4.02448	2.52189	83
chr2	34016719	34017072	snATAC234_peak_123919	45	.	2.76838	4.55348	3.02410	199
chr2	34026964	34027982	snATAC234_peak_123920	950	.	13.80510	95.07442	92.40086	509
chr2	34031168	34031442	snATAC234_peak_123921	69	.	2.94118	6.98331	5.35565	170
chr2	34033087	34033287	snATAC234_peak_123922	21	.	1.95415	2.17294	0.79218	96
chr2	34033487	34033969	snATAC234_peak_123923	45	.	2.76838	4.55348	3.02410	131
chr2	34042213	34042441	snATAC234_peak_123924	45	.	2.76838	4.55348	3.02410	125
chr2	34042969	34043174	snATAC234_peak_123925	35	.	2.44269	3.52045	2.04583	133
chr2	34056137	34057095	snATAC234_peak_123926	216	.	6.51384	21.64516	19.68121	361
chr2	34065429	34066218	snATAC234_peak_123927	272	.	7.49092	27.21572	25.16681	590
chr2	34080032	34080801	snATAC234_peak_123928	214	.	6.14035	21.43147	19.47448	195
chr2	34084356	34084659	snATAC234_peak_123929	363	.	7.28477	36.36261	34.19592	135
chr2	34084728	34085042	snATAC234_peak_123930	370	.	7.33042	37.03000	34.85676	146
chr2	34086036	34086285	snATAC234_peak_123931	93	.	3.79214	9.34659	7.64861	86
chr2	34086410	34086680	snATAC234_peak_123932	62	.	3.08989	6.26799	4.67487	169
chr2	34088751	34089376	snATAC234_peak_123933	76	.	3.14607	7.64531	5.99520	159
chr2	34091721	34092412	snATAC234_peak_123934	140	.	5.04823	14.03018	12.20884	530
chr2	34093104	34093304	snATAC234_peak_123935	62	.	3.25692	6.27818	4.67487	195
chr2	34106613	34108224	snATAC234_peak_123936	232	.	6.75241	23.21652	21.23040	476
chr2	34110984	34111184	snATAC234_peak_123937	35	.	2.44269	3.52045	2.04583	60
chr2	34124216	34124808	snATAC234_peak_123938	95	.	4.07115	9.55282	7.84213	128
chr2	34139499	34140404	snATAC234_peak_123939	2331	.	18.94273	233.14062	229.77472	640
chr2	34178708	34179462	snATAC234_peak_123940	181	.	5.86246	18.14147	16.23818	242
chr2	34193176	34194425	snATAC234_peak_123941	301	.	7.97946	30.12933	28.04049	599
chr2	34212334	34212570	snATAC234_peak_123942	161	.	5.05465	16.17838	14.31650	58
chr2	34212674	34212923	snATAC234_peak_123943	143	.	4.67914	14.33770	12.51235	158
chr2	34215306	34216093	snATAC234_peak_123944	618	.	11.05398	61.80785	59.38542	608
chr2	34230654	34231284	snATAC234_peak_123945	109	.	4.39685	10.98447	9.23504	120
chr2	34249270	34250561	snATAC234_peak_123946	844	.	10.29173	84.42771	81.82778	674
chr2	34255874	34256225	snATAC234_peak_123947	62	.	3.25692	6.27818	4.67487	161
chr2	34256289	34256555	snATAC234_peak_123948	75	.	3.58261	7.53232	5.88408	78
chr2	34306910	34307110	snATAC234_peak_123949	30	.	2.27985	3.04280	1.59768	164
chr2	34359417	34360627	snATAC234_peak_123950	333	.	7.55208	33.38315	31.25308	522
chr2	34371804	34373234	snATAC234_peak_123951	1429	.	10.17336	142.95525	140.00185	1198
chr2	34373767	34373991	snATAC234_peak_123952	77	.	2.36072	7.78569	6.13329	165
chr2	34406442	34407237	snATAC234_peak_123953	2619	.	19.24101	261.97504	258.49503	162
chr2	34445663	34446487	snATAC234_peak_123954	117	.	4.55969	11.72388	9.95587	367
chr2	34447584	34448442	snATAC234_peak_123955	281	.	7.65377	28.17789	26.11550	596
chr2	34453615	34453845	snATAC234_peak_123956	40	.	2.60554	4.02448	2.52189	116
chr2	34455576	34455833	snATAC234_peak_123957	40	.	2.60554	4.02448	2.52189	165
chr2	34461880	34463077	snATAC234_peak_123958	426	.	9.20680	42.64566	40.40746	530
chr2	34509679	34509983	snATAC234_peak_123959	117	.	4.55969	11.72388	9.95587	152
chr2	34510126	34510359	snATAC234_peak_123960	95	.	4.07115	9.55282	7.84213	150
chr2	34519396	34520045	snATAC234_peak_123961	117	.	4.55969	11.72388	9.95587	122
chr2	34531571	34532522	snATAC234_peak_123962	962	.	14.09953	96.23241	93.55116	380
chr2	34533405	34533610	snATAC234_peak_123963	31	.	2.16285	3.11193	1.66503	58
chr2	34543906	34544265	snATAC234_peak_123964	195	.	4.26009	19.59548	17.66963	151
chr2	34544355	34544558	snATAC234_peak_123965	65	.	2.54873	6.53916	4.93121	112
chr2	34545907	34546937	snATAC234_peak_123966	1332	.	13.13433	133.20787	130.30602	519
chr2	34551371	34551645	snATAC234_peak_123967	51	.	2.93123	5.10619	3.55116	127
chr2	34562822	34563984	snATAC234_peak_123968	331	.	8.46800	33.12158	30.99412	569
chr2	34568872	34569740	snATAC234_peak_123969	707	.	12.46613	70.79123	68.29457	602
chr2	34575847	34576101	snATAC234_peak_123970	88	.	3.90831	8.86174	7.17131	157
chr2	34588481	34588703	snATAC234_peak_123971	56	.	3.09408	5.68145	4.10180	162
chr2	34588750	34589122	snATAC234_peak_123972	68	.	3.41977	6.89544	5.26931	183
chr2	34615185	34615524	snATAC234_peak_123973	81	.	3.74546	8.18800	6.51833	174
chr2	34615604	34615804	snATAC234_peak_123974	45	.	2.76838	4.55348	3.02410	104
chr2	34619082	34619323	snATAC234_peak_123975	62	.	3.25692	6.27818	4.67487	63
chr2	34619409	34619609	snATAC234_peak_123976	25	.	2.11700	2.59306	1.17911	148
chr2	34627496	34628474	snATAC234_peak_123977	403	.	9.60792	40.38513	38.17167	578
chr2	34639150	34639823	snATAC234_peak_123978	190	.	6.02531	19.00045	17.08162	146
chr2	34646081	34646833	snATAC234_peak_123979	132	.	4.88538	13.24720	11.44325	188
chr2	34671111	34672278	snATAC234_peak_123980	383	.	7.81990	38.39218	36.20153	582
chr2	34674079	34674403	snATAC234_peak_123981	71	.	3.11005	7.12703	5.49691	128
chr2	34674469	34674679	snATAC234_peak_123982	33	.	2.20588	3.32899	1.87647	67
chr2	34688453	34688674	snATAC234_peak_123983	40	.	2.60554	4.02448	2.52189	131
chr2	34696440	34696721	snATAC234_peak_123984	75	.	3.58261	7.53232	5.88408	85
chr2	34696761	34697038	snATAC234_peak_123985	75	.	3.58261	7.53232	5.88408	87
chr2	34711721	34712013	snATAC234_peak_123986	132	.	4.88538	13.24720	11.44325	135
chr2	34712063	34712433	snATAC234_peak_123987	403	.	9.60792	40.38513	38.17167	174
chr2	34733046	34733836	snATAC234_peak_123988	321	.	8.30515	32.11571	30.00102	547
chr2	34753566	34755128	snATAC234_peak_123989	1211	.	12.38739	121.10047	118.26591	770
chr2	34771438	34772495	snATAC234_peak_123990	4770	.	15.60209	477.07849	472.85123	667
chr2	34778258	34778714	snATAC234_peak_123991	25	.	2.11700	2.59306	1.17911	345
chr2	34799444	34800174	snATAC234_peak_123992	627	.	5.43554	62.79219	60.36172	156
chr2	34801859	34803072	snATAC234_peak_123993	2419	.	12.09564	241.92320	238.52222	630
chr2	34815757	34816043	snATAC234_peak_123994	45	.	2.76838	4.55348	3.02410	182
chr2	34825827	34826691	snATAC234_peak_123995	1173	.	15.54810	117.33082	114.51814	667
chr2	34841544	34842333	snATAC234_peak_123996	885	.	12.55365	88.52595	85.89700	186
chr2	34843408	34844103	snATAC234_peak_123997	207	.	5.13627	20.77055	18.82120	555
chr2	34857047	34857305	snATAC234_peak_123998	56	.	3.09408	5.68145	4.10180	120
chr2	34870532	34871642	snATAC234_peak_123999	4166	.	19.43049	416.61142	412.58575	578
chr2	34896510	34896879	snATAC234_peak_124000	117	.	4.55969	11.72388	9.95587	171
chr2	34904621	34905732	snATAC234_peak_124001	9546	.	17.63421	954.64532	949.22803	620
chr2	34913552	34913793	snATAC234_peak_124002	35	.	2.44269	3.52045	2.04583	135
chr2	34913972	34914896	snATAC234_peak_124003	207	.	6.35100	20.75259	18.80344	526
chr2	34953463	34953688	snATAC234_peak_124004	45	.	2.76838	4.55348	3.02410	60
chr2	34953779	34954064	snATAC234_peak_124005	102	.	4.23400	10.26060	8.53037	142
chr2	34960225	34960462	snATAC234_peak_124006	62	.	3.25692	6.27818	4.67487	130
chr2	34960599	34961336	snATAC234_peak_124007	331	.	8.46800	33.12158	30.99412	196
chr2	34965511	34965737	snATAC234_peak_124008	30	.	2.27985	3.04280	1.59768	159
chr2	34977156	34977427	snATAC234_peak_124009	81	.	3.74546	8.18800	6.51833	112
chr2	34981827	34982661	snATAC234_peak_124010	727	.	13.47305	72.71940	70.20747	576
chr2	34993039	34993339	snATAC234_peak_124011	46	.	2.72727	4.62282	3.09196	158
chr2	34996291	34997064	snATAC234_peak_124012	643	.	9.66797	64.33930	61.89532	520
chr2	34998783	34999637	snATAC234_peak_124013	410	.	7.70878	41.03246	38.81281	457
chr2	35017362	35017562	snATAC234_peak_124014	40	.	2.60554	4.02448	2.52189	119
chr2	35024312	35024602	snATAC234_peak_124015	148	.	5.21108	14.82677	12.98839	136
chr2	35024765	35024984	snATAC234_peak_124016	45	.	2.76838	4.55348	3.02410	102
chr2	35072199	35072454	snATAC234_peak_124017	117	.	4.55969	11.72388	9.95587	69
chr2	35072533	35072830	snATAC234_peak_124018	117	.	4.55969	11.72388	9.95587	183
chr2	35087232	35088077	snATAC234_peak_124019	1039	.	15.52163	103.91734	101.18639	273
chr2	35088384	35088584	snATAC234_peak_124020	45	.	2.56410	4.52333	3.00958	18
chr2	35108926	35110180	snATAC234_peak_124021	1799	.	13.24503	179.97144	176.83612	753
chr2	35125059	35125294	snATAC234_peak_124022	35	.	2.44269	3.52045	2.04583	172
chr2	35131780	35132682	snATAC234_peak_124023	2123	.	18.48674	212.37494	209.09549	583
chr2	35174398	35174693	snATAC234_peak_124024	129	.	4.43548	12.95177	11.15919	155
chr2	35175165	35176060	snATAC234_peak_124025	195	.	5.52632	19.52113	17.59616	197
chr2	35176154	35176455	snATAC234_peak_124026	58	.	2.91777	5.80570	4.22374	103
chr2	35182993	35183888	snATAC234_peak_124027	733	.	11.01695	73.30225	70.78593	310
chr2	35188760	35189058	snATAC234_peak_124028	68	.	3.41977	6.89544	5.26931	179
chr2	35189185	35189466	snATAC234_peak_124029	75	.	3.58261	7.53232	5.88408	164
chr2	35199963	35201581	snATAC234_peak_124030	4610	.	14.71754	461.04596	456.87149	970
chr2	35214650	35214877	snATAC234_peak_124031	68	.	3.41977	6.89544	5.26931	181
chr2	35214933	35215433	snATAC234_peak_124032	351	.	8.79369	35.15788	33.00537	275
chr2	35215548	35215748	snATAC234_peak_124033	30	.	2.27985	3.04280	1.59768	26
chr2	35234881	35235218	snATAC234_peak_124034	109	.	4.39685	10.98447	9.23504	161
chr2	35244524	35245606	snATAC234_peak_124035	361	.	8.95654	36.18801	34.02300	436
chr2	35255915	35256764	snATAC234_peak_124036	1224	.	14.60348	122.44215	119.59994	193
chr2	35261779	35262030	snATAC234_peak_124037	61	.	2.91262	6.15736	4.56875	69
chr2	35262142	35263020	snATAC234_peak_124038	110	.	3.91198	11.03682	9.28665	129
chr2	35265096	35265802	snATAC234_peak_124039	223	.	4.84694	22.37870	20.40638	567
chr2	35270265	35270987	snATAC234_peak_124040	530	.	5.68182	53.03849	50.69561	582
chr2	35271581	35272381	snATAC234_peak_124041	993	.	8.12897	99.37135	96.66944	207
chr2	35273442	35273855	snATAC234_peak_124042	186	.	3.36670	18.67577	16.76607	226
chr2	35280839	35281039	snATAC234_peak_124043	30	.	2.27985	3.04280	1.59768	131
chr2	35281162	35281363	snATAC234_peak_124044	35	.	2.44269	3.52045	2.04583	171
chr2	35282401	35282798	snATAC234_peak_124045	102	.	4.23400	10.26060	8.53037	89
chr2	35289092	35289489	snATAC234_peak_124046	62	.	3.25692	6.27818	4.67487	235
chr2	35297816	35298039	snATAC234_peak_124047	68	.	3.41977	6.89544	5.26931	175
chr2	35322222	35322481	snATAC234_peak_124048	102	.	4.23400	10.26060	8.53037	166
chr2	35322603	35323037	snATAC234_peak_124049	291	.	7.81661	29.14916	27.07345	196
chr2	35323107	35323332	snATAC234_peak_124050	40	.	2.60554	4.02448	2.52189	74
chr2	35336306	35337511	snATAC234_peak_124051	2084	.	17.81955	208.48532	205.22296	520
chr2	35349050	35349355	snATAC234_peak_124052	164	.	5.53677	16.45919	14.58775	122
chr2	35349466	35349715	snATAC234_peak_124053	75	.	3.58261	7.53232	5.88408	150
chr2	35365658	35365994	snATAC234_peak_124054	35	.	2.44269	3.52045	2.04583	100
chr2	35385575	35385822	snATAC234_peak_124055	62	.	3.25692	6.27818	4.67487	77
chr2	35396909	35398332	snATAC234_peak_124056	677	.	10.60606	67.75437	65.28233	779
chr2	35408110	35408314	snATAC234_peak_124057	25	.	2.11700	2.59306	1.17911	182
chr2	35417715	35417915	snATAC234_peak_124058	25	.	2.11700	2.59306	1.17911	99
chr2	35444144	35444610	snATAC234_peak_124059	88	.	3.90831	8.86174	7.17131	278
chr2	35462345	35462683	snATAC234_peak_124060	30	.	2.27985	3.04280	1.59768	158
chr2	35464388	35464588	snATAC234_peak_124061	45	.	2.76838	4.55348	3.02410	117
chr2	35479126	35479807	snATAC234_peak_124062	95	.	4.07115	9.55282	7.84213	509
chr2	35483306	35483916	snATAC234_peak_124063	88	.	3.90831	8.86174	7.17131	504
chr2	35496228	35496428	snATAC234_peak_124064	40	.	2.60554	4.02448	2.52189	65
chr2	35496648	35496848	snATAC234_peak_124065	95	.	4.07115	9.55282	7.84213	118
chr2	35506434	35507725	snATAC234_peak_124066	785	.	7.42574	78.54105	75.98465	536
chr2	35508421	35509410	snATAC234_peak_124067	1003	.	8.69565	100.35975	97.65147	448
chr2	35514209	35514456	snATAC234_peak_124068	51	.	2.93123	5.10619	3.55116	88
chr2	35529660	35530494	snATAC234_peak_124069	900	.	13.82716	90.00983	87.37054	200
chr2	35539453	35539695	snATAC234_peak_124070	109	.	4.39685	10.98447	9.23504	118
chr2	35539868	35540068	snATAC234_peak_124071	40	.	2.60554	4.02448	2.52189	101
chr2	35544534	35545273	snATAC234_peak_124072	164	.	5.53677	16.45919	14.58775	504
chr2	35557605	35558827	snATAC234_peak_124073	2316	.	13.67292	231.65022	228.29031	651
chr2	35563893	35564099	snATAC234_peak_124074	24	.	1.99430	2.42786	1.03932	20
chr2	35564173	35564373	snATAC234_peak_124075	32	.	2.30061	3.20716	1.75779	18
chr2	35566868	35567146	snATAC234_peak_124076	62	.	3.08989	6.26799	4.67487	158
chr2	35567210	35567479	snATAC234_peak_124077	52	.	2.77778	5.25170	3.69382	186
chr2	35570052	35570252	snATAC234_peak_124078	169	.	5.31609	16.96931	15.09154	3
chr2	35571193	35572150	snATAC234_peak_124079	370	.	8.68264	37.04187	34.86845	757
chr2	35577513	35577755	snATAC234_peak_124080	35	.	2.44269	3.52045	2.04583	87
chr2	35581451	35582949	snATAC234_peak_124081	354	.	8.53659	35.49786	33.34198	417
chr2	35589994	35590194	snATAC234_peak_124082	25	.	2.11700	2.59306	1.17911	77
chr2	35591826	35592527	snATAC234_peak_124083	56	.	3.09408	5.68145	4.10180	524
chr2	35609020	35609906	snATAC234_peak_124084	405	.	4.80519	40.52135	38.30663	475
chr2	35610441	35611239	snATAC234_peak_124085	1871	.	11.87722	187.17351	184.00514	627
chr2	35611381	35611740	snATAC234_peak_124086	140	.	2.95170	14.09333	12.27122	211
chr2	35618865	35619583	snATAC234_peak_124087	156	.	5.37392	15.63656	13.78158	190
chr2	35621701	35622063	snATAC234_peak_124088	48	.	2.76968	4.89269	3.35620	106
chr2	35622111	35622434	snATAC234_peak_124089	77	.	3.49854	7.79362	6.14105	154
chr2	35625318	35625954	snATAC234_peak_124090	143	.	4.89614	14.30764	12.48265	207
chr2	35627442	35628218	snATAC234_peak_124091	117	.	4.55969	11.72388	9.95587	452
chr2	35638143	35638411	snATAC234_peak_124092	62	.	2.56000	6.28954	4.68603	140
chr2	35640301	35641197	snATAC234_peak_124093	811	.	10.01616	81.11707	78.54143	663
chr2	35641998	35642347	snATAC234_peak_124094	126	.	3.52564	12.64602	10.85752	194
chr2	35642469	35642673	snATAC234_peak_124095	67	.	2.64423	6.77040	5.15823	54
chr2	35649517	35649832	snATAC234_peak_124096	132	.	4.88538	13.24720	11.44325	137
chr2	35650001	35650223	snATAC234_peak_124097	140	.	5.04823	14.03018	12.20884	140
chr2	35651244	35651924	snATAC234_peak_124098	135	.	4.41919	13.52378	11.71619	155
chr2	35655680	35656740	snATAC234_peak_124099	272	.	6.71053	27.20146	25.15608	324
chr2	35660965	35663656	snATAC234_peak_124100	440	.	5.59742	44.08630	41.83315	1135
chr2	35672940	35673781	snATAC234_peak_124101	898	.	10.36866	89.82275	87.18475	242
chr2	35676413	35676656	snATAC234_peak_124102	36	.	1.98582	3.63737	2.16002	106
chr2	35676791	35676991	snATAC234_peak_124103	32	.	1.91218	3.28616	1.83481	161
chr2	35677665	35677865	snATAC234_peak_124104	45	.	2.18023	4.56537	3.03569	26
chr2	35677958	35678676	snATAC234_peak_124105	84	.	2.84858	8.44474	6.77104	239
chr2	35684333	35685285	snATAC234_peak_124106	265	.	4.22756	26.55330	24.51488	509
chr2	35687551	35688733	snATAC234_peak_124107	683	.	6.64794	68.35971	65.88251	587
chr2	35692960	35693566	snATAC234_peak_124108	158	.	3.31230	15.86804	14.01013	478
chr2	35693930	35694643	snATAC234_peak_124109	334	.	4.86871	33.48857	31.35744	159
chr2	35696057	35696865	snATAC234_peak_124110	303	.	4.64602	30.31203	28.22132	309
chr2	35700393	35700593	snATAC234_peak_124111	31	.	1.97935	3.17948	1.73082	71
chr2	35702439	35703129	snATAC234_peak_124112	296	.	7.64526	29.66376	27.58278	538
chr2	35714525	35716019	snATAC234_peak_124113	673	.	6.93018	67.38744	64.91830	988
chr2	35719169	35719402	snATAC234_peak_124114	68	.	2.25312	6.80491	5.19209	68
chr2	35719470	35719764	snATAC234_peak_124115	47	.	1.98836	4.77820	3.24417	125
chr2	35720072	35720865	snATAC234_peak_124116	328	.	4.97658	32.80930	30.68751	93
chr2	35728456	35729459	snATAC234_peak_124117	866	.	10.59603	86.65807	84.04227	569
chr2	35731617	35732266	snATAC234_peak_124118	107	.	3.39893	10.71516	8.97829	182
chr2	35741802	35742488	snATAC234_peak_124119	189	.	5.71848	18.93720	17.02434	194
chr2	35746030	35746233	snATAC234_peak_124120	39	.	2.25873	3.93168	2.44726	44
chr2	35746605	35747544	snATAC234_peak_124121	147	.	4.16667	14.74914	12.91830	172
chr2	35747682	35747885	snATAC234_peak_124122	42	.	2.38095	4.29139	2.78284	107
chr2	35749894	35750094	snATAC234_peak_124123	54	.	2.67261	5.44671	3.88498	136
chr2	35752063	35752346	snATAC234_peak_124124	53	.	2.95031	5.33608	3.77651	125
chr2	35760108	35761013	snATAC234_peak_124125	109	.	4.39685	10.98447	9.23504	249
chr2	35767958	35769513	snATAC234_peak_124126	1710	.	8.35594	171.05466	167.96120	261
chr2	35770255	35770621	snATAC234_peak_124127	288	.	3.29936	28.85182	26.78235	117
chr2	35770685	35770888	snATAC234_peak_124128	133	.	2.33173	13.35826	11.55285	136
chr2	35775383	35776230	snATAC234_peak_124129	800	.	8.02676	80.08372	77.51577	583
chr2	35776769	35777008	snATAC234_peak_124130	83	.	2.55272	8.31561	6.64388	134
chr2	35779071	35779821	snATAC234_peak_124131	261	.	4.21496	26.17157	24.14092	184
chr2	35789224	35790437	snATAC234_peak_124132	731	.	11.28319	73.10326	70.58847	572
chr2	35796692	35796936	snATAC234_peak_124133	30	.	2.27985	3.04280	1.59768	94
chr2	35802068	35802272	snATAC234_peak_124134	22	.	1.88442	2.26448	0.88089	52
chr2	35805474	35806406	snATAC234_peak_124135	441	.	7.37705	44.11162	41.85827	380
chr2	35808997	35809724	snATAC234_peak_124136	119	.	3.47682	11.96074	10.18950	106
chr2	35811806	35812452	snATAC234_peak_124137	65	.	2.76190	6.55579	4.94751	362
chr2	35816024	35817078	snATAC234_peak_124138	289	.	6.43341	28.91914	26.84898	475
chr2	35819591	35819889	snATAC234_peak_124139	53	.	2.87356	5.32749	3.76811	126
chr2	35820016	35820233	snATAC234_peak_124140	58	.	3.01724	5.88178	4.29838	93
chr2	35821154	35821391	snATAC234_peak_124141	54	.	2.93255	5.47700	3.91466	94
chr2	35825398	35825598	snATAC234_peak_124142	30	.	2.27985	3.04280	1.59768	148
chr2	35831239	35831953	snATAC234_peak_124143	132	.	4.88538	13.24720	11.44325	551
chr2	35833921	35834121	snATAC234_peak_124144	30	.	2.27985	3.04280	1.59768	117
chr2	35838994	35839300	snATAC234_peak_124145	67	.	2.56598	6.75794	5.14600	109
chr2	35839353	35839557	snATAC234_peak_124146	34	.	1.95087	3.42490	1.96991	52
chr2	35842591	35843296	snATAC234_peak_124147	583	.	5.06205	58.35694	55.96476	197
chr2	35845655	35846585	snATAC234_peak_124148	1500	.	8.71743	150.06636	147.07635	354
chr2	35856764	35857469	snATAC234_peak_124149	170	.	5.21978	17.04757	15.16882	199
chr2	35859790	35860856	snATAC234_peak_124150	199	.	5.67568	19.99791	18.06231	461
chr2	35868327	35869239	snATAC234_peak_124151	298	.	7.38636	29.86345	27.78030	354
chr2	35872566	35872962	snATAC234_peak_124152	45	.	2.30088	4.54175	3.02410	144
chr2	35875346	35876136	snATAC234_peak_124153	321	.	6.57620	32.15141	30.03633	198
chr2	35881741	35882037	snATAC234_peak_124154	96	.	3.81471	9.67302	7.96054	164
chr2	35882091	35882933	snATAC234_peak_124155	230	.	6.25000	23.05016	21.06591	229
chr2	35896935	35897638	snATAC234_peak_124156	234	.	6.83954	23.46200	21.46898	130
chr2	35906257	35906980	snATAC234_peak_124157	785	.	13.70057	78.55720	76.00067	191
chr2	35908314	35908965	snATAC234_peak_124158	85	.	3.61111	8.58408	6.90806	471
chr2	35922863	35923420	snATAC234_peak_124159	56	.	3.09408	5.68145	4.10180	167
chr2	35928025	35928749	snATAC234_peak_124160	530	.	10.00000	53.03247	50.68966	527
chr2	35930390	35930717	snATAC234_peak_124161	131	.	4.31034	13.17460	11.37888	180
chr2	35930796	35931033	snATAC234_peak_124162	68	.	3.02326	6.86378	5.24988	171
chr2	35935252	35935827	snATAC234_peak_124163	56	.	3.09408	5.68145	4.10180	178
chr2	35941092	35941317	snATAC234_peak_124164	30	.	2.27985	3.04280	1.59768	103
chr2	35944816	35945032	snATAC234_peak_124165	68	.	3.41977	6.89544	5.26931	57
chr2	35945248	35945492	snATAC234_peak_124166	62	.	3.25692	6.27818	4.67487	80
chr2	35945660	35945940	snATAC234_peak_124167	95	.	4.07115	9.55282	7.84213	143
chr2	35951994	35952809	snATAC234_peak_124168	329	.	7.71350	32.91198	30.78914	615
chr2	35955094	35955879	snATAC234_peak_124169	128	.	4.20673	12.83740	11.04629	538
chr2	35961756	35962355	snATAC234_peak_124170	62	.	3.25692	6.27818	4.67487	184
chr2	35964453	35964653	snATAC234_peak_124171	109	.	4.39685	10.98447	9.23504	66
chr2	35969553	35969788	snATAC234_peak_124172	45	.	2.76838	4.55348	3.02410	112
chr2	35969934	35970134	snATAC234_peak_124173	30	.	2.27985	3.04280	1.59768	135
chr2	35978315	35980263	snATAC234_peak_124174	1093	.	8.06321	109.32322	106.55860	1314
chr2	35984180	35984380	snATAC234_peak_124175	73	.	2.51225	7.38827	5.75361	107
chr2	35994110	35994925	snATAC234_peak_124176	816	.	11.90987	81.69238	79.11243	618
chr2	35999122	35999403	snATAC234_peak_124177	135	.	3.80531	13.58743	11.77899	123
chr2	35999503	35999877	snATAC234_peak_124178	203	.	5.80111	20.39211	18.45192	188
chr2	35999961	36000845	snATAC234_peak_124179	186	.	5.47945	18.60196	16.69313	614
chr2	36005162	36005362	snATAC234_peak_124180	47	.	2.78638	4.76423	3.23045	28
chr2	36009255	36009499	snATAC234_peak_124181	79	.	2.85948	7.95861	6.30336	119
chr2	36009548	36009886	snATAC234_peak_124182	107	.	3.28947	10.71521	8.97833	228
chr2	36010424	36012181	snATAC234_peak_124183	409	.	6.80272	40.92097	38.70236	1025
chr2	36021441	36022480	snATAC234_peak_124184	491	.	10.91069	49.12158	46.81619	567
chr2	36048609	36049774	snATAC234_peak_124185	1794	.	15.19945	179.46829	176.33527	620
chr2	36053142	36053381	snATAC234_peak_124186	83	.	2.78970	8.36095	6.68856	52
chr2	36053486	36053733	snATAC234_peak_124187	147	.	3.66032	14.73652	12.90593	118
chr2	36083255	36084070	snATAC234_peak_124188	156	.	5.37392	15.63656	13.78158	186
chr2	36086783	36086983	snATAC234_peak_124189	51	.	2.93123	5.10619	3.55116	16
chr2	36091242	36091452	snATAC234_peak_124190	30	.	2.27985	3.04280	1.59768	69
chr2	36091655	36091855	snATAC234_peak_124191	40	.	2.60554	4.02448	2.52189	61
chr2	36093181	36093562	snATAC234_peak_124192	40	.	2.60554	4.02448	2.52189	269
chr2	36093906	36094126	snATAC234_peak_124193	30	.	2.27985	3.04280	1.59768	31
chr2	36094204	36094529	snATAC234_peak_124194	40	.	2.60554	4.02448	2.52189	174
chr2	36095547	36095823	snATAC234_peak_124195	35	.	2.44269	3.52045	2.04583	102
chr2	36101142	36101342	snATAC234_peak_124196	48	.	2.47934	4.85699	3.32125	7
chr2	36102362	36103308	snATAC234_peak_124197	78	.	3.13175	7.80344	6.15072	139
chr2	36103371	36104004	snATAC234_peak_124198	59	.	2.77778	5.93100	4.34667	494
chr2	36104595	36105629	snATAC234_peak_124199	60	.	2.82805	6.08454	4.49731	413
chr2	36116946	36117146	snATAC234_peak_124200	148	.	5.21108	14.82677	12.98839	38
chr2	36122141	36122841	snATAC234_peak_124201	172	.	5.69961	17.29427	15.40675	174
chr2	36136089	36137221	snATAC234_peak_124202	1975	.	17.66091	197.50017	194.28537	555
chr2	36167624	36167855	snATAC234_peak_124203	40	.	2.60554	4.02448	2.52189	114
chr2	36169281	36169524	snATAC234_peak_124204	45	.	2.76838	4.55348	3.02410	81
chr2	36169568	36169862	snATAC234_peak_124205	51	.	2.93123	5.10619	3.55116	133
chr2	36178048	36178248	snATAC234_peak_124206	56	.	3.09408	5.68145	4.10180	64
chr2	36183159	36183824	snATAC234_peak_124207	108	.	4.24242	10.87454	9.13534	122
chr2	36184337	36185522	snATAC234_peak_124208	249	.	7.02875	24.93180	22.91852	641
chr2	36191464	36191803	snATAC234_peak_124209	35	.	2.44269	3.52045	2.04583	267
chr2	36198072	36199083	snATAC234_peak_124210	2945	.	11.67210	294.50986	290.90863	344
chr2	36202820	36203983	snATAC234_peak_124211	365	.	3.70675	36.53330	34.36495	587
chr2	36213848	36214611	snATAC234_peak_124212	537	.	10.55556	53.70985	51.36032	597
chr2	36216766	36217147	snATAC234_peak_124213	57	.	2.81863	5.70809	4.12792	285
chr2	36220740	36220992	snATAC234_peak_124214	76	.	3.16027	7.69046	6.03962	67
chr2	36221144	36221400	snATAC234_peak_124215	60	.	2.82805	6.08454	4.49731	138
chr2	36222289	36223024	snATAC234_peak_124216	331	.	7.62032	33.11086	30.98605	538
chr2	36224512	36225176	snATAC234_peak_124217	155	.	4.95868	15.53251	13.68507	551
chr2	36230134	36231035	snATAC234_peak_124218	243	.	7.00238	24.38577	22.37849	411
chr2	36234328	36234528	snATAC234_peak_124219	44	.	2.71566	4.43215	2.92044	95
chr2	36234719	36234962	snATAC234_peak_124220	61	.	3.21543	6.17765	4.58864	153
chr2	36248261	36248461	snATAC234_peak_124221	40	.	2.60554	4.02448	2.52189	27
chr2	36565115	36565680	snATAC234_peak_124222	88	.	3.90831	8.86174	7.17131	416
chr2	37338108	37338403	snATAC234_peak_124223	21	.	1.95415	2.17294	0.79218	121
chr2	37338752	37338964	snATAC234_peak_124224	25	.	2.11700	2.59306	1.17911	158
chr2	37351263	37352297	snATAC234_peak_124225	555	.	9.40919	55.56314	53.19680	371
chr2	37358356	37359603	snATAC234_peak_124226	3749	.	14.03409	374.91882	371.03391	710
chr2	37367131	37367527	snATAC234_peak_124227	73	.	3.51438	7.36220	5.72796	189
chr2	37374995	37375240	snATAC234_peak_124228	56	.	3.09408	5.68145	4.10180	142
chr2	37375395	37375595	snATAC234_peak_124229	35	.	2.44269	3.52045	2.04583	124
chr2	37380107	37380307	snATAC234_peak_124230	40	.	2.60554	4.02448	2.52189	136
chr2	37380466	37380696	snATAC234_peak_124231	56	.	3.09408	5.68145	4.10180	161
chr2	37382742	37383544	snATAC234_peak_124232	258	.	7.18850	25.86526	23.83797	187
chr2	37385454	37385657	snATAC234_peak_124233	35	.	2.44269	3.52045	2.04583	23
chr2	37387556	37387827	snATAC234_peak_124234	30	.	2.27985	3.04280	1.59768	147
chr2	37422268	37423538	snATAC234_peak_124235	4503	.	18.06519	450.35724	446.21805	670
chr2	37430431	37431726	snATAC234_peak_124236	1914	.	14.91885	191.49997	188.31190	689
chr2	37442627	37443686	snATAC234_peak_124237	1677	.	15.06550	167.79947	164.72144	363
chr2	37451734	37452831	snATAC234_peak_124238	3144	.	17.17735	314.46234	310.78967	636
chr2	37468913	37469118	snATAC234_peak_124239	56	.	3.09408	5.68145	4.10180	90
chr2	37494787	37494995	snATAC234_peak_124240	56	.	3.09408	5.68145	4.10180	119
chr2	37508873	37509283	snATAC234_peak_124241	47	.	2.71429	4.75456	3.22100	235
chr2	37512067	37512842	snATAC234_peak_124242	229	.	4.90694	22.99742	21.01379	194
chr2	37516285	37517838	snATAC234_peak_124243	161	.	3.18949	16.13006	14.26885	893
chr2	37518121	37518641	snATAC234_peak_124244	74	.	2.40899	7.41214	5.77711	429
chr2	37518717	37519090	snATAC234_peak_124245	460	.	5.70362	46.03345	43.75970	215
chr2	37520100	37520370	snATAC234_peak_124246	112	.	2.85111	11.27843	9.52485	113
chr2	37520481	37520806	snATAC234_peak_124247	125	.	3.00752	12.56865	10.78119	158
chr2	37548263	37548618	snATAC234_peak_124248	51	.	2.93123	5.10619	3.55116	180
chr2	37548696	37549594	snATAC234_peak_124249	124	.	4.72254	12.47828	10.69209	156
chr2	37549635	37549835	snATAC234_peak_124250	21	.	1.95415	2.17294	0.79218	131
chr2	37559393	37559719	snATAC234_peak_124251	51	.	2.57511	5.15114	3.59524	171
chr2	37560787	37561598	snATAC234_peak_124252	672	.	10.05976	67.28706	64.81872	657
chr2	37567381	37567595	snATAC234_peak_124253	32	.	2.30769	3.22289	1.77309	28
chr2	37567894	37568094	snATAC234_peak_124254	26	.	2.09581	2.64820	1.23270	88
chr2	37575212	37575477	snATAC234_peak_124255	62	.	2.57904	6.21334	4.62366	119
chr2	37575594	37575866	snATAC234_peak_124256	99	.	3.20946	9.95527	8.23854	124
chr2	37576487	37577263	snATAC234_peak_124257	256	.	5.32860	25.62749	23.60279	582
chr2	37577824	37578024	snATAC234_peak_124258	31	.	1.98915	3.12219	1.67502	187
chr2	37578470	37578784	snATAC234_peak_124259	60	.	2.62681	6.08290	4.49570	184
chr2	37578975	37579270	snATAC234_peak_124260	100	.	3.33333	10.01027	8.29273	128
chr2	37579435	37579636	snATAC234_peak_124261	108	.	3.49057	10.83869	9.10000	72
chr2	37591464	37592158	snATAC234_peak_124262	95	.	4.07115	9.55282	7.84213	514
chr2	37618959	37619220	snATAC234_peak_124263	75	.	3.58261	7.53232	5.88408	113
chr2	37619415	37619615	snATAC234_peak_124264	30	.	2.27985	3.04280	1.59768	51
chr2	37628663	37628863	snATAC234_peak_124265	35	.	2.44269	3.52045	2.04583	67
chr2	37628964	37629249	snATAC234_peak_124266	40	.	2.60554	4.02448	2.52189	132
chr2	37630522	37631171	snATAC234_peak_124267	68	.	3.41977	6.89544	5.26931	198
chr2	37665476	37665685	snATAC234_peak_124268	35	.	2.44269	3.52045	2.04583	138
chr2	37673252	37674099	snATAC234_peak_124269	124	.	4.72254	12.47828	10.69209	598
chr2	37674166	37674405	snATAC234_peak_124270	25	.	2.11700	2.59306	1.17911	46
chr2	37682052	37682383	snATAC234_peak_124271	81	.	3.74546	8.18800	6.51833	160
chr2	37682447	37682647	snATAC234_peak_124272	40	.	2.60554	4.02448	2.52189	42
chr2	37686069	37686345	snATAC234_peak_124273	35	.	2.44269	3.52045	2.04583	133
chr2	37701987	37702621	snATAC234_peak_124274	58	.	1.90150	5.86623	4.28313	122
chr2	37702667	37704225	snATAC234_peak_124275	2435	.	11.30952	243.57085	240.16330	952
chr2	37723297	37724926	snATAC234_peak_124276	350	.	8.76623	35.07848	32.92905	615
chr2	37734789	37735984	snATAC234_peak_124277	589	.	9.38776	58.98102	56.58363	613
chr2	37739779	37740518	snATAC234_peak_124278	94	.	2.67176	9.41869	7.71962	591
chr2	37741685	37742603	snATAC234_peak_124279	465	.	6.28173	46.57141	44.29270	528
chr2	37744392	37745402	snATAC234_peak_124280	630	.	6.85005	63.04078	60.60777	474
chr2	37747848	37748620	snATAC234_peak_124281	153	.	4.16667	15.33326	13.48844	581
chr2	37755561	37755824	snATAC234_peak_124282	21	.	1.95415	2.17294	0.79218	146
chr2	37756107	37756458	snATAC234_peak_124283	51	.	2.93123	5.10619	3.55116	76
chr2	37758038	37758943	snATAC234_peak_124284	44	.	2.54453	4.47135	2.95879	524
chr2	37761183	37761704	snATAC234_peak_124285	92	.	2.51866	9.27511	7.57825	116
chr2	37764850	37765752	snATAC234_peak_124286	1294	.	8.40643	129.46759	126.58601	619
chr2	37766811	37767487	snATAC234_peak_124287	262	.	3.35821	26.20057	24.16955	509
chr2	37771439	37772368	snATAC234_peak_124288	811	.	8.10056	81.14822	78.57231	497
chr2	37777800	37778056	snATAC234_peak_124289	40	.	2.60554	4.02448	2.52189	71
chr2	37780072	37780286	snATAC234_peak_124290	38	.	2.35149	3.82503	2.34311	118
chr2	37780350	37781032	snATAC234_peak_124291	210	.	5.63910	21.06451	19.11173	167
chr2	37784257	37784952	snATAC234_peak_124292	349	.	7.04989	34.96192	32.81364	148
chr2	37786431	37787031	snATAC234_peak_124293	59	.	2.98913	5.99871	4.41308	90
chr2	37788559	37788760	snATAC234_peak_124294	31	.	2.17949	3.15287	1.70490	114
chr2	37795608	37795808	snATAC234_peak_124295	81	.	3.74546	8.18800	6.51833	83
chr2	37802729	37802929	snATAC234_peak_124296	45	.	2.76838	4.55348	3.02410	54
chr2	37803068	37803340	snATAC234_peak_124297	102	.	4.23400	10.26060	8.53037	87
chr2	37807153	37807395	snATAC234_peak_124298	45	.	2.76838	4.55348	3.02410	130
chr2	37814795	37816256	snATAC234_peak_124299	174	.	4.63918	17.48725	15.59736	1290
chr2	37817061	37817763	snATAC234_peak_124300	39	.	2.17014	3.99042	2.50459	618
chr2	37818874	37819076	snATAC234_peak_124301	34	.	2.03735	3.45485	1.99912	147
chr2	37822015	37822805	snATAC234_peak_124302	237	.	6.60661	23.70060	21.70494	602
chr2	37841988	37843413	snATAC234_peak_124303	216	.	6.51384	21.64516	19.68121	604
chr2	37852202	37852581	snATAC234_peak_124304	30	.	2.27985	3.04280	1.59768	192
chr2	37865988	37866835	snATAC234_peak_124305	156	.	5.37392	15.63656	13.78158	242
chr2	37866991	37867191	snATAC234_peak_124306	21	.	1.95415	2.17294	0.79218	53
chr2	37869815	37870087	snATAC234_peak_124307	81	.	3.74546	8.18800	6.51833	158
chr2	37876547	37876873	snATAC234_peak_124308	156	.	5.37392	15.63656	13.78158	154
chr2	37877004	37877248	snATAC234_peak_124309	45	.	2.76838	4.55348	3.02410	164
chr2	37877644	37877844	snATAC234_peak_124310	25	.	2.11700	2.59306	1.17911	82
chr2	37879501	37880248	snATAC234_peak_124311	225	.	6.67669	22.54838	20.56979	226
chr2	37901551	37902240	snATAC234_peak_124312	110	.	3.93120	11.09775	9.34672	167
chr2	37906059	37906829	snATAC234_peak_124313	598	.	7.96992	59.81820	57.41325	530
chr2	37908528	37909286	snATAC234_peak_124314	691	.	9.32203	69.17025	66.68640	622
chr2	37917493	37918267	snATAC234_peak_124315	291	.	7.81661	29.14916	27.07345	141
chr2	37927965	37928571	snATAC234_peak_124316	56	.	3.09408	5.68145	4.10180	530
chr2	37930856	37931056	snATAC234_peak_124317	51	.	2.93123	5.10619	3.55116	109
chr2	37945483	37946568	snATAC234_peak_124318	594	.	12.37631	59.43991	57.03807	497
chr2	37963581	37964015	snATAC234_peak_124319	106	.	4.15430	10.63252	8.89679	270
chr2	37964106	37965104	snATAC234_peak_124320	449	.	9.36639	44.90484	42.64274	813
chr2	37969572	37969846	snATAC234_peak_124321	198	.	6.18815	19.87093	17.93678	118
chr2	37970005	37970264	snATAC234_peak_124322	124	.	4.72254	12.47828	10.69209	150
chr2	37973755	37973955	snATAC234_peak_124323	17	.	1.79131	1.78430	0.43914	14
chr2	37979281	37979906	snATAC234_peak_124324	109	.	4.39685	10.98447	9.23504	136
chr2	37981898	37982667	snATAC234_peak_124325	84	.	3.03030	8.43930	6.76567	622
chr2	37984844	37985891	snATAC234_peak_124326	129	.	3.83877	12.92818	11.13586	558
chr2	37985976	37986258	snATAC234_peak_124327	57	.	2.61628	5.73804	4.15735	109
chr2	37986357	37987021	snATAC234_peak_124328	165	.	4.38596	16.50483	14.63282	265
chr2	37996826	37997445	snATAC234_peak_124329	102	.	4.23400	10.26060	8.53037	478
chr2	38003082	38003297	snATAC234_peak_124330	30	.	2.27985	3.04280	1.59768	179
chr2	38003425	38003709	snATAC234_peak_124331	109	.	4.39685	10.98447	9.23504	155
chr2	38009598	38010289	snATAC234_peak_124332	88	.	3.70370	8.84223	7.16205	161
chr2	38013499	38014240	snATAC234_peak_124333	417	.	8.92857	41.73296	39.50498	239
chr2	38021497	38021697	snATAC234_peak_124334	66	.	2.94118	6.61173	5.00243	133
chr2	38023160	38024418	snATAC234_peak_124335	910	.	13.17568	91.09745	88.45069	523
chr2	38029675	38030246	snATAC234_peak_124336	56	.	3.09408	5.68145	4.10180	407
chr2	38039035	38039235	snATAC234_peak_124337	45	.	2.76838	4.55348	3.02410	88
chr2	38043356	38044191	snATAC234_peak_124338	164	.	5.53677	16.45919	14.58775	485
chr2	38100631	38100935	snATAC234_peak_124339	124	.	4.72254	12.47828	10.69209	112
chr2	38105398	38105804	snATAC234_peak_124340	35	.	2.44269	3.52045	2.04583	290
chr2	38125498	38126200	snATAC234_peak_124341	190	.	6.02531	19.00045	17.08162	521
chr2	38133290	38134524	snATAC234_peak_124342	1012	.	13.20564	101.27368	98.55959	589
chr2	38143337	38143563	snATAC234_peak_124343	28	.	2.09424	2.84302	1.42206	187
chr2	38143752	38145049	snATAC234_peak_124344	484	.	9.55497	48.47498	46.17657	679
chr2	38164186	38164386	snATAC234_peak_124345	17	.	1.79131	1.78430	0.43914	95
chr2	38174208	38174573	snATAC234_peak_124346	30	.	2.27985	3.04280	1.59768	170
chr2	38176180	38176380	snATAC234_peak_124347	21	.	1.95415	2.17294	0.79218	74
chr2	38176667	38177363	snATAC234_peak_124348	45	.	2.76838	4.55348	3.02410	556
chr2	38192626	38192869	snATAC234_peak_124349	132	.	4.88538	13.24720	11.44325	124
chr2	38193000	38193281	snATAC234_peak_124350	102	.	4.23400	10.26060	8.53037	158
chr2	38196342	38196552	snATAC234_peak_124351	30	.	2.27985	3.04280	1.59768	134
chr2	38230051	38230355	snATAC234_peak_124352	56	.	3.09408	5.68145	4.10180	105
chr2	38230428	38230628	snATAC234_peak_124353	35	.	2.44269	3.52045	2.04583	101
chr2	38235526	38236082	snATAC234_peak_124354	181	.	5.86246	18.14147	16.23818	367
chr2	38236183	38236430	snATAC234_peak_124355	95	.	4.07115	9.55282	7.84213	133
chr2	38245494	38246238	snATAC234_peak_124356	141	.	4.25764	14.19910	12.37558	320
chr2	38248184	38249186	snATAC234_peak_124357	320	.	6.79287	32.08930	29.97750	498
chr2	38263213	38264239	snATAC234_peak_124358	403	.	9.60792	40.38513	38.17167	461
chr2	38286469	38287758	snATAC234_peak_124359	1296	.	12.53561	129.63750	126.75498	663
chr2	38323242	38324049	snATAC234_peak_124360	311	.	8.14231	31.11824	29.01640	558
chr2	38338744	38341057	snATAC234_peak_124361	235	.	5.28846	23.58452	21.59010	175
chr2	38348010	38348340	snATAC234_peak_124362	237	.	3.22480	23.75661	21.76039	179
chr2	38350526	38351487	snATAC234_peak_124363	1031	.	6.26021	103.11285	100.38696	661
chr2	38356216	38356939	snATAC234_peak_124364	63	.	2.28013	6.36773	4.76279	526
chr2	38357627	38357849	snATAC234_peak_124365	37	.	1.96078	3.71403	2.23485	139
chr2	38358904	38359112	snATAC234_peak_124366	36	.	2.01794	3.66483	2.18678	119
chr2	38364410	38364620	snATAC234_peak_124367	24	.	1.75439	2.40638	1.01847	160
chr2	38364710	38364949	snATAC234_peak_124368	58	.	2.49196	5.88378	4.30036	124
chr2	38366755	38366955	snATAC234_peak_124369	32	.	1.97694	3.25861	1.80796	96
chr2	38367174	38367419	snATAC234_peak_124370	80	.	2.89256	8.09070	6.43322	122
chr2	38367648	38368010	snATAC234_peak_124371	366	.	6.29139	36.63506	34.46578	177
chr2	38368080	38368478	snATAC234_peak_124372	240	.	4.99168	24.08899	22.08902	171
chr2	38368602	38369346	snATAC234_peak_124373	274	.	5.38721	27.40499	25.35404	179
chr2	38378981	38379764	snATAC234_peak_124374	56	.	3.09408	5.68145	4.10180	383
chr2	38380431	38381008	snATAC234_peak_124375	45	.	2.76838	4.55348	3.02410	415
chr2	38387813	38388628	snATAC234_peak_124376	181	.	5.86246	18.14147	16.23818	247
chr2	38394906	38395739	snATAC234_peak_124377	601	.	9.95575	60.15048	57.74276	628
chr2	38397633	38397833	snATAC234_peak_124378	48	.	2.38532	4.82497	3.28999	59
chr2	38402381	38403741	snATAC234_peak_124379	1182	.	10.24775	118.23983	115.42183	711
chr2	38409119	38409371	snATAC234_peak_124380	62	.	3.25692	6.27818	4.67487	133
chr2	38409526	38409796	snATAC234_peak_124381	45	.	2.76838	4.55348	3.02410	170
chr2	38409928	38410770	snATAC234_peak_124382	480	.	10.74784	48.00600	45.71183	278
chr2	38422873	38423073	snATAC234_peak_124383	35	.	2.44269	3.52045	2.04583	107
chr2	38423298	38423503	snATAC234_peak_124384	51	.	2.93123	5.10619	3.55116	39
chr2	38423561	38424748	snATAC234_peak_124385	88	.	3.90831	8.86174	7.17131	383
chr2	38436560	38437239	snATAC234_peak_124386	164	.	5.53677	16.45919	14.58775	155
chr2	38460252	38460458	snATAC234_peak_124387	62	.	3.25692	6.27818	4.67487	73
chr2	38460606	38461381	snATAC234_peak_124388	436	.	10.09646	43.60985	41.36114	199
chr2	38481025	38481848	snATAC234_peak_124389	164	.	5.53677	16.45919	14.58775	297
chr2	38484422	38484702	snATAC234_peak_124390	30	.	2.27985	3.04280	1.59768	88
chr2	38504202	38504543	snATAC234_peak_124391	198	.	6.18815	19.87093	17.93678	157
chr2	38504596	38504907	snATAC234_peak_124392	148	.	5.21108	14.82677	12.98839	151
chr2	38509849	38510627	snATAC234_peak_124393	905	.	9.03615	90.51576	87.87296	585
chr2	38511482	38512312	snATAC234_peak_124394	271	.	4.55090	27.10679	25.06241	393
chr2	38514454	38515081	snATAC234_peak_124395	86	.	2.67315	8.63322	6.95644	177
chr2	38529442	38529702	snATAC234_peak_124396	117	.	4.55969	11.72388	9.95587	173
chr2	38529815	38530176	snATAC234_peak_124397	172	.	5.69961	17.29427	15.40675	181
chr2	38535818	38536960	snATAC234_peak_124398	801	.	12.93970	80.19963	77.63068	551
chr2	38571959	38572196	snATAC234_peak_124399	25	.	2.11700	2.59306	1.17911	116
chr2	38572297	38572498	snATAC234_peak_124400	45	.	2.76838	4.55348	3.02410	83
chr2	38578952	38579823	snATAC234_peak_124401	862	.	14.02116	86.28897	83.67582	259
chr2	38591900	38592854	snATAC234_peak_124402	774	.	13.17204	77.47121	74.92291	627
chr2	38598403	38599146	snATAC234_peak_124403	291	.	7.81661	29.14916	27.07345	250
chr2	38604861	38605196	snATAC234_peak_124404	39	.	2.58065	3.96855	2.48326	155
chr2	38608826	38609597	snATAC234_peak_124405	253	.	7.16523	25.31945	23.29811	472
chr2	38616279	38616641	snATAC234_peak_124406	172	.	4.84988	17.25202	15.37069	193
chr2	38617334	38618053	snATAC234_peak_124407	347	.	6.17597	34.78230	32.63585	239
chr2	38621579	38622299	snATAC234_peak_124408	386	.	7.14286	38.69064	36.49713	148
chr2	38624424	38624624	snATAC234_peak_124409	25	.	2.09677	2.55147	1.15907	119
chr2	38643585	38644331	snATAC234_peak_124410	524	.	6.94070	52.40744	50.07105	312
chr2	38645814	38646065	snATAC234_peak_124411	123	.	3.26975	12.36201	10.58510	77
chr2	38646211	38646495	snATAC234_peak_124412	235	.	4.48980	23.56321	21.56908	147
chr2	38647121	38647889	snATAC234_peak_124413	279	.	4.48934	27.99274	25.93557	406
chr2	38651964	38652801	snATAC234_peak_124414	751	.	11.96682	75.14373	72.61301	567
chr2	38652867	38653126	snATAC234_peak_124415	155	.	5.21472	15.56741	13.71952	137
chr2	38658174	38659017	snATAC234_peak_124416	776	.	14.81900	77.63509	75.08538	262
chr2	38688244	38689345	snATAC234_peak_124417	370	.	8.87850	37.08112	34.90733	585
chr2	38690935	38691144	snATAC234_peak_124418	48	.	2.82132	4.84730	3.31179	109
chr2	38691323	38691646	snATAC234_peak_124419	135	.	4.85893	13.51786	11.71035	161
chr2	38700581	38700931	snATAC234_peak_124420	164	.	5.53677	16.45919	14.58775	168
chr2	38701025	38701330	snATAC234_peak_124421	117	.	4.55969	11.72388	9.95587	122
chr2	38710817	38711236	snATAC234_peak_124422	51	.	2.93123	5.10619	3.55116	231
chr2	38734628	38734835	snATAC234_peak_124423	45	.	2.76838	4.55348	3.02410	120
chr2	38734999	38735318	snATAC234_peak_124424	62	.	3.25692	6.27818	4.67487	152
chr2	38739243	38739968	snATAC234_peak_124425	341	.	8.63085	34.13569	31.99561	149
chr2	38770921	38771720	snATAC234_peak_124426	361	.	8.95654	36.18801	34.02300	296
chr2	38777387	38777686	snATAC234_peak_124427	102	.	4.23400	10.26060	8.53037	193
chr2	38777760	38777999	snATAC234_peak_124428	45	.	2.76838	4.55348	3.02410	150
chr2	38796973	38797257	snATAC234_peak_124429	88	.	3.90831	8.86174	7.17131	112
chr2	38797380	38797606	snATAC234_peak_124430	56	.	3.09408	5.68145	4.10180	128
chr2	38822947	38823641	snATAC234_peak_124431	129	.	4.32570	12.92036	11.12814	501
chr2	38823706	38824587	snATAC234_peak_124432	175	.	5.14139	17.52887	15.63848	271
chr2	38824847	38825739	snATAC234_peak_124433	305	.	7.16146	30.58703	28.49347	534
chr2	38863897	38864116	snATAC234_peak_124434	40	.	2.60554	4.02448	2.52189	196
chr2	38864318	38864527	snATAC234_peak_124435	62	.	3.25692	6.27818	4.67487	104
chr2	38893460	38894385	snATAC234_peak_124436	45	.	2.76838	4.55348	3.02410	363
chr2	38905840	38906735	snATAC234_peak_124437	1355	.	16.09312	135.50331	132.58907	266
chr2	38925568	38927166	snATAC234_peak_124438	3568	.	17.68969	356.86102	353.03912	979
chr2	38931742	38932542	snATAC234_peak_124439	178	.	5.23560	17.83229	15.93823	338
chr2	38933852	38934564	snATAC234_peak_124440	207	.	6.35100	20.75259	18.80344	146
chr2	38942941	38943520	snATAC234_peak_124441	68	.	3.41977	6.89544	5.26931	86
chr2	38944756	38944956	snATAC234_peak_124442	132	.	4.88538	13.24720	11.44325	70
chr2	38950196	38951031	snATAC234_peak_124443	559	.	11.88777	55.94665	53.57634	262
chr2	38974068	38974325	snATAC234_peak_124444	68	.	3.41977	6.89544	5.26931	118
chr2	38974433	38974633	snATAC234_peak_124445	75	.	3.58261	7.53232	5.88408	163
chr2	38976680	38977412	snATAC234_peak_124446	216	.	6.51384	21.64516	19.68121	316
chr2	38992335	38992951	snATAC234_peak_124447	56	.	3.09408	5.68145	4.10180	103
chr2	38997666	38998592	snATAC234_peak_124448	1357	.	13.44985	135.76141	132.84579	622
chr2	39004820	39005615	snATAC234_peak_124449	1839	.	7.34055	183.96375	180.81003	556
chr2	39007645	39008531	snATAC234_peak_124450	2512	.	8.65759	251.23732	247.79935	590
chr2	39008631	39009071	snATAC234_peak_124451	92	.	1.93723	9.22376	7.52773	361
chr2	39018373	39019152	snATAC234_peak_124452	124	.	4.72254	12.47828	10.69209	226
chr2	39031411	39032330	snATAC234_peak_124453	641	.	13.02769	64.17664	61.73402	587
chr2	39065090	39065986	snATAC234_peak_124454	1683	.	14.18206	168.30789	165.22748	648
chr2	39102718	39102918	snATAC234_peak_124455	30	.	2.27985	3.04280	1.59768	45
chr2	39129728	39130658	snATAC234_peak_124456	274	.	6.26424	27.41384	25.36281	531
chr2	39134002	39134729	snATAC234_peak_124457	267	.	6.08407	26.73923	24.69882	195
chr2	39140678	39141596	snATAC234_peak_124458	302	.	5.02611	30.28557	28.19509	171
chr2	39142227	39143101	snATAC234_peak_124459	887	.	9.20051	88.75201	86.12154	587
chr2	39150756	39151543	snATAC234_peak_124460	425	.	8.51852	42.53359	40.29647	301
chr2	39157780	39158674	snATAC234_peak_124461	301	.	7.16180	30.10756	28.02182	526
chr2	39164367	39164696	snATAC234_peak_124462	51	.	2.93123	5.10619	3.55116	168
chr2	39175428	39175628	snATAC234_peak_124463	30	.	2.27985	3.04280	1.59768	157
chr2	39183397	39184162	snATAC234_peak_124464	434	.	10.03236	43.42188	41.17641	593
chr2	39190092	39191294	snATAC234_peak_124465	6158	.	13.90392	615.82526	611.16211	569
chr2	39194739	39194949	snATAC234_peak_124466	131	.	2.09997	13.12021	11.32530	102
chr2	39195144	39195364	snATAC234_peak_124467	97	.	1.92926	9.75648	8.04277	56
chr2	39212140	39212340	snATAC234_peak_124468	75	.	3.58261	7.53232	5.88408	144
chr2	39214189	39214454	snATAC234_peak_124469	25	.	2.11700	2.59306	1.17911	153
chr2	39217367	39217659	snATAC234_peak_124470	30	.	2.27985	3.04280	1.59768	118
chr2	39225729	39226824	snATAC234_peak_124471	3606	.	15.86848	360.64154	356.80627	491
chr2	39252090	39252941	snATAC234_peak_124472	181	.	5.86246	18.14147	16.23818	482
chr2	39278495	39278705	snATAC234_peak_124473	56	.	3.09408	5.68145	4.10180	124
chr2	39298993	39299678	snATAC234_peak_124474	117	.	4.55969	11.72388	9.95587	527
chr2	39339068	39339380	snATAC234_peak_124475	109	.	4.39685	10.98447	9.23504	140
chr2	39372871	39373722	snATAC234_peak_124476	491	.	10.91069	49.12158	46.81619	250
chr2	39395474	39395840	snATAC234_peak_124477	102	.	4.23400	10.26060	8.53037	177
chr2	39414446	39415147	snATAC234_peak_124478	68	.	3.41977	6.89544	5.26931	174
chr2	39416587	39417331	snATAC234_peak_124479	393	.	9.44508	39.32462	37.12310	545
chr2	39437186	39437398	snATAC234_peak_124480	40	.	2.60554	4.02448	2.52189	154
chr2	39437565	39437765	snATAC234_peak_124481	51	.	2.93123	5.10619	3.55116	97
chr2	39447261	39447535	snATAC234_peak_124482	35	.	2.44269	3.52045	2.04583	168
chr2	39467546	39467816	snATAC234_peak_124483	35	.	2.44269	3.52045	2.04583	124
chr2	39472830	39473030	snATAC234_peak_124484	40	.	2.60554	4.02448	2.52189	75
chr2	39473130	39473452	snATAC234_peak_124485	95	.	4.07115	9.55282	7.84213	145
chr2	39483456	39483711	snATAC234_peak_124486	75	.	3.58261	7.53232	5.88408	108
chr2	39612586	39612919	snATAC234_peak_124487	102	.	4.23400	10.26060	8.53037	135
chr2	39672821	39673195	snATAC234_peak_124488	56	.	3.09408	5.68145	4.10180	190
chr2	39699635	39699835	snATAC234_peak_124489	40	.	2.60554	4.02448	2.52189	150
chr2	39701623	39702424	snATAC234_peak_124490	95	.	4.07115	9.55282	7.84213	530
chr2	39720405	39720676	snATAC234_peak_124491	95	.	4.07115	9.55282	7.84213	158
chr2	39816907	39817155	snATAC234_peak_124492	25	.	2.11700	2.59306	1.17911	119
chr2	39817315	39817550	snATAC234_peak_124493	35	.	2.44269	3.52045	2.04583	125
chr2	39818244	39818849	snATAC234_peak_124494	75	.	3.58261	7.53232	5.88408	112
chr2	39890242	39890442	snATAC234_peak_124495	40	.	2.60554	4.02448	2.52189	105
chr2	39890772	39891005	snATAC234_peak_124496	45	.	2.76838	4.55348	3.02410	130
chr2	39891052	39891366	snATAC234_peak_124497	51	.	2.93123	5.10619	3.55116	193
chr2	40078850	40079050	snATAC234_peak_124498	132	.	4.88538	13.24720	11.44325	80
chr2	40091018	40091845	snATAC234_peak_124499	234	.	6.83954	23.46200	21.46898	296
chr2	40165421	40166133	snATAC234_peak_124500	140	.	5.04823	14.03018	12.20884	190
chr2	40342473	40342760	snATAC234_peak_124501	40	.	2.60554	4.02448	2.52189	167
chr2	40342864	40343135	snATAC234_peak_124502	40	.	2.60554	4.02448	2.52189	131
chr2	40402254	40402945	snATAC234_peak_124503	51	.	2.93123	5.10619	3.55116	522
chr2	40510477	40510697	snATAC234_peak_124504	40	.	2.60554	4.02448	2.52189	87
chr2	40510771	40511093	snATAC234_peak_124505	88	.	3.90831	8.86174	7.17131	145
chr2	40516153	40516864	snATAC234_peak_124506	140	.	5.04823	14.03018	12.20884	136
chr2	40552403	40552979	snATAC234_peak_124507	62	.	3.25692	6.27818	4.67487	385
chr2	40569379	40569898	snATAC234_peak_124508	51	.	2.93123	5.10619	3.55116	173
chr2	40659796	40661022	snATAC234_peak_124509	702	.	13.84192	70.21827	67.72596	631
chr2	40670902	40671202	snATAC234_peak_124510	75	.	3.58261	7.53232	5.88408	119
chr2	40671254	40671543	snATAC234_peak_124511	75	.	3.58261	7.53232	5.88408	195
chr2	40676041	40676241	snATAC234_peak_124512	25	.	2.11700	2.59306	1.17911	131
chr2	40758914	40759251	snATAC234_peak_124513	62	.	3.25692	6.27818	4.67487	141
chr2	40759323	40759593	snATAC234_peak_124514	75	.	3.58261	7.53232	5.88408	102
chr2	40796644	40796844	snATAC234_peak_124515	25	.	2.11700	2.59306	1.17911	95
chr2	40796882	40797149	snATAC234_peak_124516	30	.	2.27985	3.04280	1.59768	198
chr2	40798298	40798655	snATAC234_peak_124517	56	.	3.09408	5.68145	4.10180	176
chr2	40798716	40798983	snATAC234_peak_124518	40	.	2.60554	4.02448	2.52189	110
chr2	40926479	40927174	snATAC234_peak_124519	132	.	4.88538	13.24720	11.44325	535
chr2	40960089	40960877	snATAC234_peak_124520	272	.	7.49092	27.21572	25.16681	496
chr2	40982577	40983314	snATAC234_peak_124521	140	.	5.04823	14.03018	12.20884	156
chr2	41001425	41001931	snATAC234_peak_124522	30	.	2.27985	3.04280	1.59768	226
chr2	41036081	41036648	snATAC234_peak_124523	81	.	3.74546	8.18800	6.51833	277
chr2	41043891	41044428	snATAC234_peak_124524	51	.	2.93123	5.10619	3.55116	116
chr2	41052807	41053239	snATAC234_peak_124525	62	.	3.25692	6.27818	4.67487	186
chr2	41053330	41053573	snATAC234_peak_124526	25	.	2.11700	2.59306	1.17911	148
chr2	41061593	41062292	snATAC234_peak_124527	172	.	5.69961	17.29427	15.40675	416
chr2	41086619	41087014	snATAC234_peak_124528	25	.	2.11700	2.59306	1.17911	197
chr2	41089250	41089638	snATAC234_peak_124529	140	.	5.04823	14.03018	12.20884	128
chr2	41204234	41205123	snATAC234_peak_124530	918	.	14.52880	91.84274	89.19093	245
chr2	41228375	41228625	snATAC234_peak_124531	56	.	3.09408	5.68145	4.10180	171
chr2	41228674	41228976	snATAC234_peak_124532	75	.	3.58261	7.53232	5.88408	155
chr2	41241388	41241728	snATAC234_peak_124533	88	.	3.90831	8.86174	7.17131	148
chr2	41264040	41264666	snATAC234_peak_124534	88	.	3.90831	8.86174	7.17131	138
chr2	41280500	41281243	snATAC234_peak_124535	301	.	7.97946	30.12933	28.04049	544
chr2	41281283	41281566	snATAC234_peak_124536	81	.	3.74546	8.18800	6.51833	174
chr2	41364767	41365036	snATAC234_peak_124537	25	.	2.11700	2.59306	1.17911	106
chr2	41376997	41377735	snATAC234_peak_124538	311	.	8.14231	31.11824	29.01640	540
chr2	41383244	41383594	snATAC234_peak_124539	109	.	4.39685	10.98447	9.23504	178
chr2	41383760	41384052	snATAC234_peak_124540	62	.	3.25692	6.27818	4.67487	115
chr2	41438263	41439125	snATAC234_peak_124541	331	.	8.46800	33.12158	30.99412	635
chr2	41465378	41465578	snATAC234_peak_124542	45	.	2.76838	4.55348	3.02410	90
chr2	41470407	41471350	snATAC234_peak_124543	1114	.	14.51271	111.42918	108.65178	652
chr2	41498460	41498698	snATAC234_peak_124544	25	.	2.11700	2.59306	1.17911	188
chr2	41501465	41501665	snATAC234_peak_124545	75	.	3.58261	7.53232	5.88408	43
chr2	41508858	41509493	snATAC234_peak_124546	81	.	3.74546	8.18800	6.51833	178
chr2	41510110	41510736	snATAC234_peak_124547	81	.	3.74546	8.18800	6.51833	492
chr2	41517599	41518419	snATAC234_peak_124548	172	.	5.69961	17.29427	15.40675	347
chr2	41523098	41523298	snATAC234_peak_124549	40	.	2.60554	4.02448	2.52189	113
chr2	41567317	41567990	snATAC234_peak_124550	164	.	5.53677	16.45919	14.58775	544
chr2	41610784	41611136	snATAC234_peak_124551	117	.	4.55969	11.72388	9.95587	187
chr2	41644122	41644322	snATAC234_peak_124552	75	.	3.58261	7.53232	5.88408	83
chr2	41656352	41656952	snATAC234_peak_124553	35	.	2.44269	3.52045	2.04583	447
chr2	41666422	41666742	snATAC234_peak_124554	68	.	3.41977	6.89544	5.26931	141
chr2	41669376	41670343	snATAC234_peak_124555	372	.	9.11938	37.22593	35.04863	473
chr2	41677267	41677955	snATAC234_peak_124556	216	.	6.51384	21.64516	19.68121	503
chr2	41685888	41686585	snATAC234_peak_124557	140	.	5.04823	14.03018	12.20884	139
chr2	41704506	41704909	snATAC234_peak_124558	81	.	3.74546	8.18800	6.51833	221
chr2	41720390	41721571	snATAC234_peak_124559	629	.	12.86484	62.98420	60.55167	521
chr2	41763942	41764649	snATAC234_peak_124560	51	.	2.93123	5.10619	3.55116	507
chr2	41801952	41802265	snATAC234_peak_124561	75	.	3.58261	7.53232	5.88408	145
chr2	41802366	41802576	snATAC234_peak_124562	75	.	3.58261	7.53232	5.88408	54
chr2	41821578	41822284	snATAC234_peak_124563	117	.	4.55969	11.72388	9.95587	192
chr2	41899217	41900548	snATAC234_peak_124564	468	.	10.58500	46.89695	44.61406	584
chr2	41907151	41907351	snATAC234_peak_124565	35	.	2.44269	3.52045	2.04583	137
chr2	41917198	41917618	snATAC234_peak_124566	40	.	2.60554	4.02448	2.52189	264
chr2	41925647	41925993	snATAC234_peak_124567	75	.	3.58261	7.53232	5.88408	166
chr2	41926038	41926310	snATAC234_peak_124568	109	.	4.39685	10.98447	9.23504	137
chr2	41938351	41939052	snATAC234_peak_124569	109	.	4.39685	10.98447	9.23504	102
chr2	41951835	41952035	snATAC234_peak_124570	40	.	2.60554	4.02448	2.52189	110
chr2	41952229	41952552	snATAC234_peak_124571	40	.	2.60554	4.02448	2.52189	179
chr2	41970642	41970913	snATAC234_peak_124572	109	.	4.39685	10.98447	9.23504	111
chr2	41980248	41981213	snATAC234_peak_124573	2589	.	17.93939	258.95605	255.48764	370
chr2	42000223	42000423	snATAC234_peak_124574	45	.	2.76838	4.55348	3.02410	77
chr2	42001932	42002502	snATAC234_peak_124575	102	.	4.23400	10.26060	8.53037	159
chr2	42007456	42008804	snATAC234_peak_124576	181	.	5.86246	18.14147	16.23818	165
chr2	42054266	42054493	snATAC234_peak_124577	51	.	2.93123	5.10619	3.55116	116
chr2	42059692	42060616	snATAC234_peak_124578	436	.	10.09646	43.60985	41.36114	661
chr2	42094990	42095344	snATAC234_peak_124579	148	.	5.21108	14.82677	12.98839	170
chr2	42095419	42095763	snATAC234_peak_124580	45	.	2.76838	4.55348	3.02410	155
chr2	42178091	42178377	snATAC234_peak_124581	109	.	4.39685	10.98447	9.23504	154
chr2	42178471	42178761	snATAC234_peak_124582	117	.	4.55969	11.72388	9.95587	143
chr2	42183126	42183846	snATAC234_peak_124583	190	.	6.02531	19.00045	17.08162	181
chr2	42187294	42187556	snATAC234_peak_124584	75	.	3.58261	7.53232	5.88408	127
chr2	42227709	42228225	snATAC234_peak_124585	51	.	2.93123	5.10619	3.55116	413
chr2	42242568	42243211	snATAC234_peak_124586	51	.	2.93123	5.10619	3.55116	456
chr2	42246554	42246793	snATAC234_peak_124587	68	.	3.41977	6.89544	5.26931	50
chr2	42250769	42251460	snATAC234_peak_124588	68	.	3.41977	6.89544	5.26931	624
chr2	42253056	42253723	snATAC234_peak_124589	117	.	4.55969	11.72388	9.95587	163
chr2	42257759	42258125	snATAC234_peak_124590	88	.	3.90831	8.86174	7.17131	189
chr2	42270389	42270631	snATAC234_peak_124591	51	.	2.93123	5.10619	3.55116	86
chr2	42284026	42284809	snATAC234_peak_124592	813	.	12.32877	81.35509	78.77771	619
chr2	42285951	42286170	snATAC234_peak_124593	34	.	2.20930	3.44947	1.99386	61
chr2	42307450	42307794	snATAC234_peak_124594	30	.	2.27985	3.04280	1.59768	130
chr2	42331856	42332553	snATAC234_peak_124595	75	.	3.58261	7.53232	5.88408	513
chr2	42336429	42336753	snATAC234_peak_124596	117	.	4.55969	11.72388	9.95587	166
chr2	42366753	42367077	snATAC234_peak_124597	75	.	3.58261	7.53232	5.88408	178
chr2	42373842	42374439	snATAC234_peak_124598	68	.	3.41977	6.89544	5.26931	293
chr2	42381513	42381761	snATAC234_peak_124599	45	.	2.76838	4.55348	3.02410	170
chr2	42388097	42389221	snATAC234_peak_124600	102	.	4.23400	10.26060	8.53037	587
chr2	42396251	42396592	snATAC234_peak_124601	88	.	3.90831	8.86174	7.17131	153
chr2	42418844	42419714	snATAC234_peak_124602	45	.	2.76838	4.55348	3.02410	159
chr2	42450166	42450885	snATAC234_peak_124603	164	.	5.53677	16.45919	14.58775	184
chr2	42458061	42459101	snATAC234_peak_124604	1811	.	17.73356	181.14644	178.00569	490
chr2	42467076	42467331	snATAC234_peak_124605	45	.	2.76838	4.55348	3.02410	133
chr2	42470239	42470493	snATAC234_peak_124606	40	.	2.60554	4.02448	2.52189	136
chr2	42470592	42470879	snATAC234_peak_124607	88	.	3.90831	8.86174	7.17131	87
chr2	42481945	42482187	snATAC234_peak_124608	25	.	2.11700	2.59306	1.17911	93
chr2	42503741	42503989	snATAC234_peak_124609	88	.	3.90831	8.86174	7.17131	128
chr2	42526705	42527602	snATAC234_peak_124610	1009	.	11.96213	100.92957	98.21767	513
chr2	42530409	42530643	snATAC234_peak_124611	77	.	2.88967	7.71775	6.06644	113
chr2	42531352	42531926	snATAC234_peak_124612	62	.	2.66055	6.20186	4.61242	484
chr2	42540444	42540670	snATAC234_peak_124613	45	.	2.76838	4.55348	3.02410	138
chr2	42542372	42543584	snATAC234_peak_124614	269	.	7.23077	26.95153	24.90889	585
chr2	42547078	42547309	snATAC234_peak_124615	51	.	2.93123	5.10619	3.55116	143
chr2	42547474	42547731	snATAC234_peak_124616	56	.	3.09408	5.68145	4.10180	133
chr2	42581169	42581369	snATAC234_peak_124617	68	.	3.41977	6.89544	5.26931	103
chr2	42594041	42594288	snATAC234_peak_124618	35	.	2.44269	3.52045	2.04583	133
chr2	42598258	42598503	snATAC234_peak_124619	40	.	2.60554	4.02448	2.52189	123
chr2	42598612	42598919	snATAC234_peak_124620	190	.	6.02531	19.00045	17.08162	195
chr2	42603943	42604187	snATAC234_peak_124621	68	.	3.41977	6.89544	5.26931	113
chr2	42604356	42604566	snATAC234_peak_124622	40	.	2.60554	4.02448	2.52189	132
chr2	42612427	42612721	snATAC234_peak_124623	40	.	2.60554	4.02448	2.52189	103
chr2	42616667	42616928	snATAC234_peak_124624	75	.	3.58261	7.53232	5.88408	71
chr2	42617017	42617487	snATAC234_peak_124625	109	.	4.39685	10.98447	9.23504	162
chr2	42623524	42624937	snATAC234_peak_124626	393	.	9.44508	39.32462	37.12310	811
chr2	42629206	42629546	snATAC234_peak_124627	155	.	5.35714	15.59111	13.74297	157
chr2	42629662	42630499	snATAC234_peak_124628	88	.	3.90831	8.86174	7.17131	198
chr2	42638613	42639536	snATAC234_peak_124629	1184	.	14.73577	118.48206	115.66270	300
chr2	42651923	42653638	snATAC234_peak_124630	1456	.	9.39703	145.65030	142.68283	1230
chr2	42659512	42660379	snATAC234_peak_124631	164	.	5.53677	16.45919	14.58775	317
chr2	42660797	42661037	snATAC234_peak_124632	45	.	2.76838	4.55348	3.02410	137
chr2	42661192	42661564	snATAC234_peak_124633	95	.	4.07115	9.55282	7.84213	179
chr2	42661734	42661959	snATAC234_peak_124634	109	.	4.39685	10.98447	9.23504	160
chr2	42662040	42662240	snATAC234_peak_124635	30	.	2.27985	3.04280	1.59768	186
chr2	42671437	42672221	snATAC234_peak_124636	190	.	6.02531	19.00045	17.08162	220
chr2	42684520	42684788	snATAC234_peak_124637	95	.	4.07115	9.55282	7.84213	150
chr2	42696711	42697006	snATAC234_peak_124638	75	.	3.58261	7.53232	5.88408	194
chr2	42759020	42759368	snATAC234_peak_124639	190	.	6.02531	19.00045	17.08162	157
chr2	42759437	42759690	snATAC234_peak_124640	51	.	2.93123	5.10619	3.55116	178
chr2	42783318	42783937	snATAC234_peak_124641	68	.	3.41977	6.89544	5.26931	98
chr2	42789222	42789435	snATAC234_peak_124642	51	.	2.93123	5.10619	3.55116	138
chr2	42794492	42795331	snATAC234_peak_124643	307	.	7.66962	30.74659	28.65139	406
chr2	42798697	42799411	snATAC234_peak_124644	314	.	7.27273	31.44727	29.34206	546
chr2	42811987	42812648	snATAC234_peak_124645	95	.	4.07115	9.55282	7.84213	198
chr2	42847629	42847849	snATAC234_peak_124646	35	.	2.44269	3.52045	2.04583	125
chr2	42864862	42865756	snATAC234_peak_124647	117	.	4.55969	11.72388	9.95587	452
chr2	42894214	42894459	snATAC234_peak_124648	68	.	3.41977	6.89544	5.26931	149
chr2	42907193	42907393	snATAC234_peak_124649	30	.	2.27985	3.04280	1.59768	156
chr2	42948327	42948557	snATAC234_peak_124650	51	.	2.93123	5.10619	3.55116	161
chr2	42968564	42969547	snATAC234_peak_124651	1021	.	17.91307	102.19985	99.47985	573
chr2	42980542	42981155	snATAC234_peak_124652	81	.	3.74546	8.18800	6.51833	148
chr2	42990615	42991653	snATAC234_peak_124653	797	.	15.00000	79.70856	77.14336	491
chr2	43003680	43004693	snATAC234_peak_124654	148	.	5.21108	14.82677	12.98839	604
chr2	43005634	43006220	snATAC234_peak_124655	68	.	3.41977	6.89544	5.26931	399
chr2	43021553	43021753	snATAC234_peak_124656	45	.	2.76838	4.55348	3.02410	89
chr2	43022811	43023629	snATAC234_peak_124657	131	.	4.83871	13.12269	11.32772	273
chr2	43024596	43025440	snATAC234_peak_124658	234	.	6.83954	23.46200	21.46898	197
chr2	43073140	43073355	snATAC234_peak_124659	45	.	2.76838	4.55348	3.02410	68
chr2	43097474	43098433	snATAC234_peak_124660	763	.	14.65615	76.38679	73.84659	350
chr2	43109599	43109799	snATAC234_peak_124661	68	.	3.41977	6.89544	5.26931	100
chr2	43119732	43120026	snATAC234_peak_124662	181	.	5.86246	18.14147	16.23818	143
chr2	43120087	43120412	snATAC234_peak_124663	164	.	5.53677	16.45919	14.58775	192
chr2	43149701	43150090	snATAC234_peak_124664	45	.	2.76838	4.55348	3.02410	151
chr2	43208049	43208779	snATAC234_peak_124665	272	.	7.49092	27.21572	25.16681	148
chr2	43224501	43225150	snATAC234_peak_124666	156	.	5.37392	15.63656	13.78158	525
chr2	43241486	43242504	snATAC234_peak_124667	81	.	3.74546	8.18800	6.51833	799
chr2	43246543	43247264	snATAC234_peak_124668	190	.	6.02531	19.00045	17.08162	337
chr2	43265270	43266001	snATAC234_peak_124669	164	.	5.53677	16.45919	14.58775	231
chr2	43288960	43289180	snATAC234_peak_124670	51	.	2.93123	5.10619	3.55116	95
chr2	43294641	43295039	snATAC234_peak_124671	35	.	2.44269	3.52045	2.04583	177
chr2	43317503	43318141	snATAC234_peak_124672	88	.	3.90831	8.86174	7.17131	194
chr2	43323543	43324500	snATAC234_peak_124673	1742	.	14.07035	174.27353	171.16478	649
chr2	43379711	43379914	snATAC234_peak_124674	51	.	2.93123	5.10619	3.55116	75
chr2	43454983	43456047	snATAC234_peak_124675	720	.	13.48485	72.03312	69.52673	561
chr2	43505943	43506780	snATAC234_peak_124676	1007	.	15.72581	100.73161	98.02094	627
chr2	43515946	43516239	snATAC234_peak_124677	35	.	2.44269	3.52045	2.04583	137
chr2	43563041	43563241	snATAC234_peak_124678	21	.	1.95415	2.17294	0.79218	82
chr2	43563387	43563636	snATAC234_peak_124679	51	.	2.93123	5.10619	3.55116	177
chr2	43587193	43587393	snATAC234_peak_124680	30	.	2.27985	3.04280	1.59768	49
chr2	43636416	43636842	snATAC234_peak_124681	51	.	2.93123	5.10619	3.55116	263
chr2	43645897	43646100	snATAC234_peak_124682	40	.	2.47253	4.00092	2.51487	103
chr2	43646145	43647599	snATAC234_peak_124683	447	.	9.31507	44.73383	42.47330	726
chr2	43653041	43653335	snATAC234_peak_124684	88	.	3.90831	8.86174	7.17131	125
chr2	43653437	43653662	snATAC234_peak_124685	75	.	3.58261	7.53232	5.88408	175
chr2	43673529	43673742	snATAC234_peak_124686	51	.	2.93123	5.10619	3.55116	134
chr2	43673856	43674160	snATAC234_peak_124687	132	.	4.88538	13.24720	11.44325	166
chr2	43690138	43691052	snATAC234_peak_124688	453	.	10.25641	45.30545	43.03968	317
chr2	43691153	43691353	snATAC234_peak_124689	37	.	2.49221	3.76849	2.28799	111
chr2	43691529	43691976	snATAC234_peak_124690	174	.	5.60748	17.43198	15.54278	183
chr2	43712216	43713314	snATAC234_peak_124691	1507	.	18.07359	150.77394	147.78027	444
chr2	43722588	43723399	snATAC234_peak_124692	341	.	8.63085	34.13569	31.99561	569
chr2	43750129	43750712	snATAC234_peak_124693	81	.	3.74546	8.18800	6.51833	283
chr2	43763235	43765137	snATAC234_peak_124694	291	.	7.30659	29.12304	27.05070	1329
chr2	43766112	43766323	snATAC234_peak_124695	37	.	2.31707	3.73468	2.25497	149
chr2	43766504	43766704	snATAC234_peak_124696	56	.	2.73973	5.64788	4.08213	111
chr2	43769994	43770239	snATAC234_peak_124697	62	.	3.25692	6.27818	4.67487	155
chr2	43770397	43770654	snATAC234_peak_124698	109	.	4.39685	10.98447	9.23504	148
chr2	43771210	43772101	snATAC234_peak_124699	321	.	8.30515	32.11571	30.00102	411
chr2	43783596	43784339	snATAC234_peak_124700	157	.	3.15740	15.70387	13.84796	554
chr2	43786671	43787812	snATAC234_peak_124701	738	.	7.02677	73.83014	71.30968	578
chr2	43817061	43817762	snATAC234_peak_124702	262	.	7.32808	26.26284	24.22757	443
chr2	43820331	43821034	snATAC234_peak_124703	56	.	3.09408	5.68145	4.10180	430
chr2	43841536	43842297	snATAC234_peak_124704	382	.	9.28223	38.27151	36.08204	570
chr2	43853492	43854188	snATAC234_peak_124705	109	.	4.39685	10.98447	9.23504	191
chr2	43868193	43868903	snATAC234_peak_124706	291	.	7.81661	29.14916	27.07345	470
chr2	43902442	43903152	snATAC234_peak_124707	299	.	6.84597	29.96881	27.88454	554
chr2	43903513	43904141	snATAC234_peak_124708	178	.	5.03597	17.89529	16.00041	224
chr2	43907396	43907659	snATAC234_peak_124709	68	.	3.07882	6.83400	5.22069	83
chr2	43907706	43908026	snATAC234_peak_124710	62	.	3.25692	6.27818	4.67487	195
chr2	43913225	43914072	snATAC234_peak_124711	117	.	4.55969	11.72388	9.95587	244
chr2	43923677	43924554	snATAC234_peak_124712	1084	.	12.23141	108.48678	105.72729	581
chr2	43928310	43929001	snATAC234_peak_124713	84	.	2.93160	8.43040	6.75690	379
chr2	43929160	43929511	snATAC234_peak_124714	30	.	2.27985	3.04280	1.59768	166
chr2	43929655	43929856	snATAC234_peak_124715	21	.	1.95415	2.17294	0.79218	110
chr2	43936942	43937186	snATAC234_peak_124716	62	.	3.25692	6.27818	4.67487	98
chr2	43949284	43950271	snATAC234_peak_124717	200	.	4.71014	20.08603	18.14940	798
chr2	43950781	43951668	snATAC234_peak_124718	119	.	3.59712	11.97745	10.20597	409
chr2	43952957	43953648	snATAC234_peak_124719	140	.	3.91621	14.04188	12.22035	158
chr2	43962199	43963048	snATAC234_peak_124720	198	.	6.18815	19.87093	17.93678	293
chr2	43977055	43979276	snATAC234_peak_124721	399	.	6.69492	39.93868	37.73130	1786
chr2	43985892	43986526	snATAC234_peak_124722	127	.	3.48837	12.71739	10.92794	175
chr2	43988128	43988328	snATAC234_peak_124723	24	.	1.75305	2.46495	1.07528	58
chr2	43988391	43988591	snATAC234_peak_124724	37	.	2.05479	3.79627	2.31508	83
chr2	43989605	43990443	snATAC234_peak_124725	951	.	10.75269	95.12399	92.45007	285
chr2	44013173	44014017	snATAC234_peak_124726	936	.	14.19753	93.62749	90.96362	589
chr2	44025012	44025302	snATAC234_peak_124727	46	.	2.60417	4.62932	3.09832	177
chr2	44029118	44030345	snATAC234_peak_124728	269	.	5.45775	26.96711	24.92429	627
chr2	44033051	44033817	snATAC234_peak_124729	415	.	7.25047	41.57828	39.35175	231
chr2	44045184	44045485	snATAC234_peak_124730	81	.	3.74546	8.18800	6.51833	110
chr2	44045527	44045727	snATAC234_peak_124731	35	.	2.44269	3.52045	2.04583	103
chr2	44046874	44047074	snATAC234_peak_124732	45	.	2.76838	4.55348	3.02410	89
chr2	44051451	44051775	snATAC234_peak_124733	56	.	3.09408	5.68145	4.10180	162
chr2	44060481	44061259	snATAC234_peak_124734	1053	.	15.68878	105.31848	102.57867	198
chr2	44064487	44065112	snATAC234_peak_124735	76	.	3.19905	7.60339	5.95400	498
chr2	44072001	44072227	snATAC234_peak_124736	62	.	3.25692	6.27818	4.67487	117
chr2	44076413	44077122	snATAC234_peak_124737	156	.	5.37392	15.63656	13.78158	579
chr2	44080395	44081103	snATAC234_peak_124738	132	.	4.88538	13.24720	11.44325	514
chr2	44094684	44095503	snATAC234_peak_124739	120	.	3.82231	12.07151	10.29870	295
chr2	44098339	44099191	snATAC234_peak_124740	700	.	10.13514	70.07489	67.58401	595
chr2	44104332	44105191	snATAC234_peak_124741	561	.	9.13758	56.17459	53.80225	499
chr2	44106218	44106530	snATAC234_peak_124742	149	.	4.28870	14.91223	13.07279	136
chr2	44106666	44106880	snATAC234_peak_124743	109	.	3.65344	10.95130	9.21092	130
chr2	44113477	44114259	snATAC234_peak_124744	109	.	4.39685	10.98447	9.23504	471
chr2	44115906	44116513	snATAC234_peak_124745	301	.	7.97946	30.12933	28.04049	298
chr2	44121010	44121691	snATAC234_peak_124746	189	.	5.84615	18.90763	16.99511	179
chr2	44123993	44124208	snATAC234_peak_124747	62	.	3.25692	6.27818	4.67487	73
chr2	44124287	44124576	snATAC234_peak_124748	45	.	2.76838	4.55348	3.02410	136
chr2	44124770	44124985	snATAC234_peak_124749	35	.	2.44269	3.52045	2.04583	49
chr2	44131063	44131959	snATAC234_peak_124750	1072	.	9.67195	107.29790	104.54575	536
chr2	44134597	44135446	snATAC234_peak_124751	416	.	5.31476	41.66623	39.43888	307
chr2	44138986	44139213	snATAC234_peak_124752	60	.	2.52855	6.02274	4.43667	90
chr2	44139265	44139598	snATAC234_peak_124753	90	.	3.04778	9.09317	7.39919	169
chr2	44141983	44142659	snATAC234_peak_124754	188	.	5.81040	18.80490	16.89361	453
chr2	44142880	44143080	snATAC234_peak_124755	47	.	2.76074	4.70301	3.17046	98
chr2	44152340	44152585	snATAC234_peak_124756	56	.	3.09408	5.68145	4.10180	155
chr2	44152807	44153052	snATAC234_peak_124757	75	.	3.58261	7.53232	5.88408	70
chr2	44154252	44154579	snATAC234_peak_124758	88	.	3.90831	8.86174	7.17131	146
chr2	44154633	44154896	snATAC234_peak_124759	62	.	3.25692	6.27818	4.67487	92
chr2	44190621	44191930	snATAC234_peak_124760	301	.	7.97946	30.12933	28.04049	587
chr2	44192268	44192468	snATAC234_peak_124761	21	.	1.95415	2.17294	0.79218	50
chr2	44215214	44216092	snATAC234_peak_124762	1067	.	14.67269	106.79242	104.04336	352
chr2	44222124	44222338	snATAC234_peak_124763	25	.	2.11700	2.59306	1.17911	150
chr2	44234711	44235362	snATAC234_peak_124764	132	.	4.88538	13.24720	11.44325	492
chr2	44242559	44243657	snATAC234_peak_124765	369	.	7.43243	36.93314	34.76084	464
chr2	44244210	44244461	snATAC234_peak_124766	53	.	2.65487	5.39323	3.83253	174
chr2	44255921	44256387	snATAC234_peak_124767	35	.	2.44269	3.52045	2.04583	170
chr2	44269758	44270430	snATAC234_peak_124768	95	.	4.07115	9.55282	7.84213	190
chr2	44272553	44273215	snATAC234_peak_124769	132	.	4.88538	13.24720	11.44325	453
chr2	44298995	44300719	snATAC234_peak_124770	202	.	5.76923	20.29246	18.35343	1318
chr2	44300775	44300975	snATAC234_peak_124771	32	.	2.22513	3.26485	1.81398	30
chr2	44304865	44305377	snATAC234_peak_124772	40	.	2.50696	4.08616	2.58220	82
chr2	44309565	44310273	snATAC234_peak_124773	102	.	4.23400	10.26060	8.53037	512
chr2	44310486	44310732	snATAC234_peak_124774	51	.	2.93123	5.10619	3.55116	48
chr2	44311087	44311776	snATAC234_peak_124775	181	.	5.86246	18.14147	16.23818	118
chr2	44333104	44333710	snATAC234_peak_124776	40	.	2.60554	4.02448	2.52189	410
chr2	44333869	44334112	snATAC234_peak_124777	95	.	4.07115	9.55282	7.84213	157
chr2	44334310	44334538	snATAC234_peak_124778	51	.	2.93123	5.10619	3.55116	68
chr2	44338730	44338989	snATAC234_peak_124779	62	.	2.56000	6.28954	4.68603	112
chr2	44340812	44341732	snATAC234_peak_124780	630	.	8.57605	63.07408	60.64082	321
chr2	44353311	44353670	snATAC234_peak_124781	34	.	2.28495	3.41078	1.95618	273
chr2	44353810	44354161	snATAC234_peak_124782	94	.	3.75335	9.49487	7.79455	181
chr2	44355142	44355342	snATAC234_peak_124783	22	.	1.90217	2.22657	0.84420	81
chr2	44356344	44357088	snATAC234_peak_124784	308	.	7.37705	30.81645	28.72048	585
chr2	44365392	44366044	snATAC234_peak_124785	88	.	3.90831	8.86174	7.17131	186
chr2	44380099	44380797	snATAC234_peak_124786	234	.	5.34653	23.44891	21.46017	492
chr2	44384050	44385095	snATAC234_peak_124787	748	.	11.08787	74.89844	72.36977	514
chr2	44393973	44394245	snATAC234_peak_124788	56	.	3.09408	5.68145	4.10180	140
chr2	44399472	44400010	snATAC234_peak_124789	81	.	3.74546	8.18800	6.51833	142
chr2	44410376	44411271	snATAC234_peak_124790	1299	.	14.13793	129.94125	127.05708	272
chr2	44411727	44411971	snATAC234_peak_124791	95	.	3.17324	9.59993	7.88854	78
chr2	44412080	44412384	snATAC234_peak_124792	130	.	3.66894	13.01811	11.22459	157
chr2	44421118	44422022	snATAC234_peak_124793	321	.	8.30515	32.11571	30.00102	693
chr2	44424948	44425226	snATAC234_peak_124794	51	.	2.93123	5.10619	3.55116	142
chr2	44430800	44431007	snATAC234_peak_124795	45	.	2.76838	4.55348	3.02410	142
chr2	44436557	44437023	snATAC234_peak_124796	45	.	2.76838	4.55348	3.02410	192
chr2	44461355	44462576	snATAC234_peak_124797	403	.	9.60792	40.38513	38.17167	659
chr2	44462792	44463440	snATAC234_peak_124798	68	.	3.41977	6.89544	5.26931	328
chr2	44485595	44486640	snATAC234_peak_124799	225	.	6.67669	22.54838	20.56979	676
chr2	44502783	44502994	snATAC234_peak_124800	45	.	2.76838	4.55348	3.02410	158
chr2	44503182	44503382	snATAC234_peak_124801	45	.	2.76838	4.55348	3.02410	96
chr2	44512078	44512876	snATAC234_peak_124802	588	.	12.17949	58.85136	56.45506	607
chr2	44512917	44513617	snATAC234_peak_124803	121	.	4.58861	12.12140	10.34794	323
chr2	44526205	44526921	snATAC234_peak_124804	414	.	9.77077	41.45292	39.22759	159
chr2	44531887	44532087	snATAC234_peak_124805	30	.	2.27985	3.04280	1.59768	36
chr2	44532127	44532518	snATAC234_peak_124806	40	.	2.60554	4.02448	2.52189	205
chr2	44541648	44541941	snATAC234_peak_124807	75	.	3.58261	7.53232	5.88408	132
chr2	44556594	44558276	snATAC234_peak_124808	1016	.	7.55452	101.66820	98.95158	685
chr2	44558314	44558657	snATAC234_peak_124809	79	.	2.24111	7.98285	6.32719	197
chr2	44564789	44565903	snATAC234_peak_124810	895	.	10.00000	89.56200	86.92578	502
chr2	44570396	44570669	snATAC234_peak_124811	35	.	1.99704	3.59018	2.11393	94
chr2	44570898	44571344	snATAC234_peak_124812	241	.	4.48549	24.17241	22.17155	252
chr2	44571417	44571769	snATAC234_peak_124813	91	.	2.84553	9.13618	7.44151	179
chr2	44573943	44574198	snATAC234_peak_124814	39	.	1.98718	3.90433	2.42057	129
chr2	44574290	44574566	snATAC234_peak_124815	46	.	2.12629	4.66405	3.13235	145
chr2	44575199	44576143	snATAC234_peak_124816	427	.	6.14973	42.75756	40.51830	400
chr2	44583387	44584464	snATAC234_peak_124817	62	.	3.25692	6.27818	4.67487	616
chr2	44590786	44590997	snATAC234_peak_124818	35	.	2.44269	3.52045	2.04583	87
chr2	44596434	44596904	snATAC234_peak_124819	95	.	4.07115	9.55282	7.84213	132
chr2	44622291	44623107	snATAC234_peak_124820	1042	.	12.22031	104.29957	101.56617	214
chr2	44631317	44631910	snATAC234_peak_124821	58	.	2.88221	5.88866	4.30512	396
chr2	44632163	44633160	snATAC234_peak_124822	95	.	3.67089	9.50423	7.80375	591
chr2	44633626	44634275	snATAC234_peak_124823	53	.	2.75000	5.34426	3.78454	305
chr2	44635047	44635416	snATAC234_peak_124824	28	.	1.94932	2.83330	1.41257	197
chr2	44639111	44639934	snATAC234_peak_124825	291	.	7.81661	29.14916	27.07345	613
chr2	44651961	44652415	snATAC234_peak_124826	75	.	3.58261	7.53232	5.88408	282
chr2	44663847	44664585	snATAC234_peak_124827	911	.	15.19886	91.11586	88.46899	184
chr2	44683120	44683761	snATAC234_peak_124828	88	.	3.90831	8.86174	7.17131	488
chr2	44690501	44690832	snATAC234_peak_124829	75	.	3.58261	7.53232	5.88408	149
chr2	44694442	44694673	snATAC234_peak_124830	46	.	2.73556	4.64272	3.11145	75
chr2	44694713	44694913	snATAC234_peak_124831	80	.	3.59281	8.04458	6.38781	16
chr2	44696262	44697066	snATAC234_peak_124832	579	.	12.09677	57.92194	55.53410	595
chr2	44697242	44697484	snATAC234_peak_124833	56	.	3.07443	5.63465	4.06913	160
chr2	44700964	44701164	snATAC234_peak_124834	23	.	1.97183	2.37887	0.99178	32
chr2	44705647	44706748	snATAC234_peak_124835	869	.	13.21429	86.94562	84.32780	601
chr2	44733982	44734396	snATAC234_peak_124836	48	.	2.73775	4.81320	3.27839	298
chr2	44735175	44735582	snATAC234_peak_124837	159	.	5.08475	15.91299	14.05453	212
chr2	44736364	44737176	snATAC234_peak_124838	305	.	7.44382	30.53887	28.44577	312
chr2	44827455	44827782	snATAC234_peak_124839	56	.	3.09408	5.68145	4.10180	197
chr2	44827888	44828203	snATAC234_peak_124840	45	.	2.76838	4.55348	3.02410	122
chr2	44831620	44831848	snATAC234_peak_124841	95	.	4.07115	9.55282	7.84213	110
chr2	44875616	44876387	snATAC234_peak_124842	172	.	5.69961	17.29427	15.40675	138
chr2	44894029	44894604	snATAC234_peak_124843	109	.	4.39685	10.98447	9.23504	120
chr2	44897716	44898323	snATAC234_peak_124844	62	.	3.25692	6.27818	4.67487	504
chr2	44926511	44927765	snATAC234_peak_124845	5041	.	13.17092	504.18701	499.87305	701
chr2	44956130	44956871	snATAC234_peak_124846	172	.	5.69961	17.29427	15.40675	545
chr2	44960965	44961728	snATAC234_peak_124847	132	.	4.88538	13.24720	11.44325	618
chr2	44966478	44966812	snATAC234_peak_124848	112	.	4.26471	11.23351	9.48061	141
chr2	44969253	44969850	snATAC234_peak_124849	99	.	4.01786	9.97316	8.25617	443
chr2	44969916	44970749	snATAC234_peak_124850	290	.	7.44048	29.04591	26.97438	570
chr2	44978988	44979937	snATAC234_peak_124851	488	.	8.33333	48.85824	46.55636	283
chr2	44980488	44981153	snATAC234_peak_124852	50	.	2.44361	5.01876	3.47957	393
chr2	44988571	44989358	snATAC234_peak_124853	334	.	8.04094	33.43953	31.30885	247
chr2	44999622	45000482	snATAC234_peak_124854	1054	.	10.28097	105.45822	102.71757	609
chr2	45007426	45008075	snATAC234_peak_124855	96	.	3.91304	9.68457	7.97194	193
chr2	45009324	45009641	snATAC234_peak_124856	35	.	2.35457	3.57946	2.10347	134
chr2	45017289	45018017	snATAC234_peak_124857	215	.	4.47094	21.56839	19.60980	534
chr2	45018111	45018416	snATAC234_peak_124858	49	.	2.20994	4.90186	3.36522	193
chr2	45018600	45018812	snATAC234_peak_124859	74	.	2.58621	7.44345	5.80782	121
chr2	45022654	45023357	snATAC234_peak_124860	119	.	3.14103	11.92294	10.15220	571
chr2	45023553	45024415	snATAC234_peak_124861	94	.	2.91262	9.44977	7.75017	601
chr2	45024508	45024727	snATAC234_peak_124862	39	.	2.03652	3.91670	2.43267	44
chr2	45024786	45024999	snATAC234_peak_124863	37	.	2.02020	3.76398	2.28362	125
chr2	45031893	45032579	snATAC234_peak_124864	130	.	3.68151	13.07106	11.27683	414
chr2	45032658	45032875	snATAC234_peak_124865	49	.	2.17949	4.99402	3.45546	127
chr2	45036802	45038023	snATAC234_peak_124866	517	.	5.97938	51.72857	49.39812	565
chr2	45041548	45042486	snATAC234_peak_124867	354	.	4.62963	35.43096	33.27573	563
chr2	45044705	45045013	snATAC234_peak_124868	65	.	2.27038	6.55190	4.94371	169
chr2	45045087	45045292	snATAC234_peak_124869	46	.	1.99795	4.65174	3.12031	143
chr2	45046860	45047560	snATAC234_peak_124870	138	.	3.30073	13.82785	12.01620	502
chr2	45052459	45053462	snATAC234_peak_124871	163	.	3.38346	16.31221	14.44863	168
chr2	45053870	45054180	snATAC234_peak_124872	153	.	3.23741	15.39498	13.54938	195
chr2	45058860	45059548	snATAC234_peak_124873	136	.	2.83333	13.61114	11.80239	155
chr2	45060445	45061698	snATAC234_peak_124874	375	.	4.90677	37.55895	35.37841	324
chr2	45061897	45062189	snATAC234_peak_124875	142	.	3.15126	14.22958	12.40562	163
chr2	45066976	45067679	snATAC234_peak_124876	44	.	2.23881	4.44638	2.93438	569
chr2	45068839	45069631	snATAC234_peak_124877	412	.	6.86106	41.20256	38.98129	219
chr2	45071072	45071625	snATAC234_peak_124878	58	.	2.52101	5.85019	4.26738	157
chr2	45078206	45078411	snATAC234_peak_124879	52	.	2.35479	5.23013	3.67270	42
chr2	45079350	45079944	snATAC234_peak_124880	59	.	2.46154	5.90546	4.32164	189
chr2	45080530	45080827	snATAC234_peak_124881	78	.	2.75708	7.88077	6.22677	111
chr2	45081055	45081553	snATAC234_peak_124882	41	.	2.07756	4.16882	2.66304	111
chr2	45081684	45081942	snATAC234_peak_124883	35	.	1.95155	3.59449	2.11820	116
chr2	45082270	45082516	snATAC234_peak_124884	65	.	2.36686	6.55178	4.94363	109
chr2	45085439	45085644	snATAC234_peak_124885	56	.	2.13849	5.64269	4.07702	96
chr2	45086671	45087326	snATAC234_peak_124886	140	.	3.22398	14.04049	12.21898	484
chr2	45088240	45088931	snATAC234_peak_124887	57	.	2.11946	5.74580	4.16491	563
chr2	45093240	45095000	snATAC234_peak_124888	346	.	4.23529	34.62210	32.47723	370
chr2	45096713	45096953	snATAC234_peak_124889	38	.	1.70532	3.83700	2.35486	77
chr2	45100461	45100801	snATAC234_peak_124890	27	.	1.50418	2.78962	1.37016	185
chr2	45100917	45101257	snATAC234_peak_124891	41	.	1.65775	4.15458	2.64915	176
chr2	45102097	45102945	snATAC234_peak_124892	246	.	3.04370	24.61348	22.60372	505
chr2	45103220	45103559	snATAC234_peak_124893	89	.	2.05242	8.99033	7.29792	145
chr2	45105500	45105811	snATAC234_peak_124894	101	.	1.95481	10.15345	8.43377	135
chr2	45108340	45109167	snATAC234_peak_124895	187	.	2.37430	18.72899	16.81867	650
chr2	45109414	45109626	snATAC234_peak_124896	62	.	1.68367	6.27406	4.67487	157
chr2	45109832	45110410	snATAC234_peak_124897	146	.	2.16798	14.67375	12.84396	264
chr2	45112809	45113497	snATAC234_peak_124898	217	.	2.42215	21.79355	19.82788	176
chr2	45115530	45115747	snATAC234_peak_124899	54	.	1.73611	5.47945	3.91705	95
chr2	45115989	45116303	snATAC234_peak_124900	38	.	1.59497	3.87756	2.39441	129
chr2	45116442	45117754	snATAC234_peak_124901	300	.	3.36383	30.05395	27.96882	786
chr2	45125077	45126330	snATAC234_peak_124902	506	.	10.56548	50.60279	48.28323	808
chr2	45150903	45151128	snATAC234_peak_124903	51	.	2.93123	5.10619	3.55116	113
chr2	45158056	45158841	snATAC234_peak_124904	95	.	4.07115	9.55282	7.84213	266
chr2	45164477	45164717	snATAC234_peak_124905	51	.	2.93123	5.10619	3.55116	172
chr2	45164876	45165165	snATAC234_peak_124906	109	.	4.39685	10.98447	9.23504	146
chr2	45171737	45171937	snATAC234_peak_124907	21	.	1.95415	2.17294	0.79218	78
chr2	45181065	45181299	snATAC234_peak_124908	51	.	2.93123	5.10619	3.55116	152
chr2	45181391	45182135	snATAC234_peak_124909	502	.	11.07354	50.24358	47.92719	579
chr2	45184723	45185321	snATAC234_peak_124910	56	.	3.09408	5.68145	4.10180	401
chr2	45197200	45197462	snATAC234_peak_124911	45	.	2.76838	4.55348	3.02410	70
chr2	45238837	45239515	snATAC234_peak_124912	95	.	4.07115	9.55282	7.84213	149
chr2	45246118	45247234	snATAC234_peak_124913	1238	.	11.82065	123.83130	120.98119	536
chr2	45258575	45259385	snATAC234_peak_124914	581	.	10.39604	58.15465	55.76480	283
chr2	45283640	45284377	snATAC234_peak_124915	436	.	10.09646	43.60985	41.36114	194
chr2	45339761	45340033	snATAC234_peak_124916	102	.	4.23400	10.26060	8.53037	84
chr2	45340122	45340407	snATAC234_peak_124917	117	.	4.55969	11.72388	9.95587	183
chr2	45341109	45341384	snATAC234_peak_124918	75	.	3.58261	7.53232	5.88408	149
chr2	45356647	45356874	snATAC234_peak_124919	45	.	2.76838	4.55348	3.02410	138
chr2	45356938	45357887	snATAC234_peak_124920	243	.	7.00238	24.38577	22.37849	690
chr2	45361983	45362183	snATAC234_peak_124921	21	.	1.95415	2.17294	0.79218	52
chr2	45367668	45368405	snATAC234_peak_124922	95	.	4.07115	9.55282	7.84213	521
chr2	45371036	45371785	snATAC234_peak_124923	225	.	6.67669	22.54838	20.56979	190
chr2	45397564	45398208	snATAC234_peak_124924	95	.	4.07115	9.55282	7.84213	319
chr2	45407975	45409611	snATAC234_peak_124925	1609	.	11.18980	160.93332	157.88881	1001
chr2	45411666	45411999	snATAC234_peak_124926	141	.	3.04054	14.12368	12.30112	162
chr2	45441855	45442608	snATAC234_peak_124927	436	.	10.09646	43.60985	41.36114	570
chr2	45485337	45487051	snATAC234_peak_124928	434	.	8.62069	43.45115	41.20541	1167
chr2	45538752	45539756	snATAC234_peak_124929	884	.	14.87252	88.48061	85.85200	433
chr2	45572337	45572553	snATAC234_peak_124930	35	.	2.44269	3.52045	2.04583	116
chr2	45580751	45581588	snATAC234_peak_124931	502	.	11.07354	50.24358	47.92719	191
chr2	45586476	45587916	snATAC234_peak_124932	124	.	4.72254	12.47828	10.69209	856
chr2	45605696	45605896	snATAC234_peak_124933	35	.	2.44269	3.52045	2.04583	52
chr2	45605986	45606298	snATAC234_peak_124934	190	.	6.02531	19.00045	17.08162	177
chr2	45622849	45623732	snATAC234_peak_124935	1036	.	14.46469	103.67610	100.94662	197
chr2	45631521	45632308	snATAC234_peak_124936	109	.	4.39685	10.98447	9.23504	178
chr2	45636607	45636807	snATAC234_peak_124937	45	.	2.76838	4.55348	3.02410	126
chr2	45636896	45637943	snATAC234_peak_124938	351	.	8.79369	35.15788	33.00537	829
chr2	45651182	45651445	snATAC234_peak_124939	45	.	2.76838	4.55348	3.02410	84
chr2	45664836	45665248	snATAC234_peak_124940	40	.	2.60554	4.02448	2.52189	130
chr2	45692659	45692972	snATAC234_peak_124941	62	.	3.25692	6.27818	4.67487	162
chr2	45702373	45703152	snATAC234_peak_124942	372	.	9.11938	37.22593	35.04863	291
chr2	45744706	45745507	snATAC234_peak_124943	95	.	4.07115	9.55282	7.84213	632
chr2	45746820	45748029	snATAC234_peak_124944	117	.	4.55969	11.72388	9.95587	458
chr2	45756248	45757903	snATAC234_peak_124945	1408	.	11.84524	140.88911	137.94650	1177
chr2	45776610	45776945	snATAC234_peak_124946	81	.	3.74546	8.18800	6.51833	161
chr2	45799956	45800689	snATAC234_peak_124947	525	.	11.39923	52.50645	50.16832	179
chr2	45843447	45843713	snATAC234_peak_124948	68	.	3.41977	6.89544	5.26931	195
chr2	45843779	45844019	snATAC234_peak_124949	35	.	2.44269	3.52045	2.04583	178
chr2	45884269	45885218	snATAC234_peak_124950	582	.	12.21346	58.26973	55.87830	522
chr2	45924440	45924646	snATAC234_peak_124951	32	.	1.84502	3.26091	1.81018	79
chr2	45924722	45924979	snATAC234_peak_124952	97	.	2.82209	9.72044	8.00723	89
chr2	45925608	45926618	snATAC234_peak_124953	1914	.	14.69512	191.45830	188.27043	545
chr2	45983649	45983924	snATAC234_peak_124954	51	.	2.93123	5.10619	3.55116	109
chr2	45984037	45984252	snATAC234_peak_124955	30	.	2.27985	3.04280	1.59768	118
chr2	46013284	46014047	snATAC234_peak_124956	102	.	4.23400	10.26060	8.53037	590
chr2	46045685	46045897	snATAC234_peak_124957	35	.	2.44269	3.52045	2.04583	87
chr2	46050351	46050551	snATAC234_peak_124958	40	.	2.60554	4.02448	2.52189	77
chr2	46050724	46050976	snATAC234_peak_124959	45	.	2.76838	4.55348	3.02410	121
chr2	46054730	46055538	snATAC234_peak_124960	156	.	5.37392	15.63656	13.78158	171
chr2	46076620	46076871	snATAC234_peak_124961	62	.	3.25692	6.27818	4.67487	184
chr2	46182587	46182975	snATAC234_peak_124962	75	.	3.58261	7.53232	5.88408	198
chr2	46202044	46202254	snATAC234_peak_124963	40	.	2.60554	4.02448	2.52189	104
chr2	46239750	46240408	snATAC234_peak_124964	109	.	4.39685	10.98447	9.23504	526
chr2	46261928	46262154	snATAC234_peak_124965	40	.	2.60554	4.02448	2.52189	101
chr2	46272870	46273140	snATAC234_peak_124966	45	.	2.76838	4.55348	3.02410	158
chr2	46283733	46284849	snATAC234_peak_124967	995	.	13.82743	99.58087	96.87762	466
chr2	46324383	46325184	snATAC234_peak_124968	436	.	10.09646	43.60985	41.36114	558
chr2	46331056	46331293	snATAC234_peak_124969	40	.	2.60554	4.02448	2.52189	56
chr2	46356628	46356828	snATAC234_peak_124970	40	.	2.60554	4.02448	2.52189	97
chr2	46356906	46357190	snATAC234_peak_124971	45	.	2.76838	4.55348	3.02410	114
chr2	46365331	46365536	snATAC234_peak_124972	40	.	2.38664	4.04724	2.54415	117
chr2	46365648	46366684	snATAC234_peak_124973	869	.	13.21429	86.94562	84.32780	420
chr2	46393955	46394650	snATAC234_peak_124974	253	.	7.16523	25.31945	23.29811	181
chr2	46399932	46400773	snATAC234_peak_124975	190	.	6.02531	19.00045	17.08162	189
chr2	46401449	46401748	snATAC234_peak_124976	62	.	3.25692	6.27818	4.67487	136
chr2	46401881	46402085	snATAC234_peak_124977	68	.	3.41977	6.89544	5.26931	9
chr2	46417997	46418950	snATAC234_peak_124978	898	.	13.41177	89.87637	87.23801	309
chr2	46443468	46444429	snATAC234_peak_124979	198	.	6.18815	19.87093	17.93678	387
chr2	46524195	46525185	snATAC234_peak_124980	311	.	8.14231	31.11824	29.01640	435
chr2	46572497	46572746	snATAC234_peak_124981	51	.	2.93123	5.10619	3.55116	152
chr2	46582067	46582396	snATAC234_peak_124982	81	.	3.74546	8.18800	6.51833	162
chr2	46609081	46609824	snATAC234_peak_124983	301	.	7.97946	30.12933	28.04049	152
chr2	46615795	46616010	snATAC234_peak_124984	56	.	3.09408	5.68145	4.10180	86
chr2	46616134	46616401	snATAC234_peak_124985	109	.	4.39685	10.98447	9.23504	137
chr2	46652476	46653147	snATAC234_peak_124986	207	.	6.35100	20.75259	18.80344	518
chr2	46665929	46667147	snATAC234_peak_124987	243	.	7.00238	24.38577	22.37849	584
chr2	46772662	46773515	snATAC234_peak_124988	156	.	5.37392	15.63656	13.78158	170
chr2	46879820	46880041	snATAC234_peak_124989	40	.	2.60554	4.02448	2.52189	171
chr2	46940971	46941334	snATAC234_peak_124990	75	.	3.58261	7.53232	5.88408	171
chr2	47092034	47092725	snATAC234_peak_124991	81	.	3.74546	8.18800	6.51833	154
chr2	47184734	47184960	snATAC234_peak_124992	40	.	2.60554	4.02448	2.52189	116
chr2	47295451	47295678	snATAC234_peak_124993	88	.	3.90831	8.86174	7.17131	73
chr2	47295828	47296058	snATAC234_peak_124994	25	.	2.11700	2.59306	1.17911	149
chr2	47301114	47301335	snATAC234_peak_124995	30	.	2.27985	3.04280	1.59768	140
chr2	47392810	47393404	snATAC234_peak_124996	35	.	2.44269	3.52045	2.04583	32
chr2	47399605	47399805	snATAC234_peak_124997	25	.	2.11700	2.59306	1.17911	140
chr2	47424837	47425446	snATAC234_peak_124998	56	.	3.09408	5.68145	4.10180	192
chr2	47446469	47447201	snATAC234_peak_124999	81	.	3.74546	8.18800	6.51833	236
chr2	47492072	47492349	snATAC234_peak_125000	45	.	2.76838	4.55348	3.02410	163
chr2	47567384	47567691	snATAC234_peak_125001	68	.	3.41977	6.89544	5.26931	189
chr2	47580275	47580620	snATAC234_peak_125002	45	.	2.76838	4.55348	3.02410	174
chr2	47660785	47661067	snATAC234_peak_125003	51	.	2.93123	5.10619	3.55116	103
chr2	47744422	47744678	snATAC234_peak_125004	40	.	2.60554	4.02448	2.52189	121
chr2	47750707	47751785	snATAC234_peak_125005	1572	.	16.28521	157.24789	154.22160	586
chr2	47775595	47775912	snATAC234_peak_125006	62	.	3.25692	6.27818	4.67487	144
chr2	47776689	47776953	snATAC234_peak_125007	30	.	2.27985	3.04280	1.59768	162
chr2	47785712	47786052	snATAC234_peak_125008	124	.	4.72254	12.47828	10.69209	143
chr2	47786142	47786344	snATAC234_peak_125009	35	.	2.44269	3.52045	2.04583	135
chr2	47822342	47823385	snATAC234_peak_125010	547	.	11.72492	54.79390	52.43421	482
chr2	47828177	47828847	snATAC234_peak_125011	56	.	3.09408	5.68145	4.10180	175
chr2	47833119	47833973	snATAC234_peak_125012	140	.	5.04823	14.03018	12.20884	175
chr2	47867420	47868126	snATAC234_peak_125013	75	.	3.58261	7.53232	5.88408	508
chr2	47881593	47882671	snATAC234_peak_125014	132	.	4.88538	13.24720	11.44325	629
chr2	47892685	47893493	snATAC234_peak_125015	372	.	9.11938	37.22593	35.04863	217
chr2	47894772	47895387	snATAC234_peak_125016	95	.	4.07115	9.55282	7.84213	461
chr2	47908733	47908945	snATAC234_peak_125017	45	.	2.76838	4.55348	3.02410	136
chr2	47909108	47909379	snATAC234_peak_125018	68	.	3.41977	6.89544	5.26931	151
chr2	48001671	48002644	snATAC234_peak_125019	403	.	9.60792	40.38513	38.17167	529
chr2	48006650	48007029	snATAC234_peak_125020	45	.	2.76838	4.55348	3.02410	184
chr2	48011483	48011892	snATAC234_peak_125021	35	.	2.44269	3.52045	2.04583	88
chr2	48026437	48026693	snATAC234_peak_125022	81	.	3.74546	8.18800	6.51833	97
chr2	48026810	48027121	snATAC234_peak_125023	88	.	3.90831	8.86174	7.17131	151
chr2	48029427	48029697	snATAC234_peak_125024	45	.	2.76838	4.55348	3.02410	145
chr2	48061200	48061948	snATAC234_peak_125025	385	.	8.14249	38.50957	36.31780	554
chr2	48063233	48064030	snATAC234_peak_125026	485	.	9.41476	48.56921	46.26997	194
chr2	48098607	48099595	snATAC234_peak_125027	955	.	11.97441	95.55322	92.87651	593
chr2	48100601	48101317	snATAC234_peak_125028	134	.	3.83212	13.43280	11.62644	186
chr2	48123598	48124215	snATAC234_peak_125029	102	.	4.23400	10.26060	8.53037	499
chr2	48186372	48187152	snATAC234_peak_125030	361	.	8.95654	36.18801	34.02300	630
chr2	48265152	48265843	snATAC234_peak_125031	198	.	6.18815	19.87093	17.93678	520
chr2	48287841	48288154	snATAC234_peak_125032	81	.	3.74546	8.18800	6.51833	144
chr2	48316207	48316445	snATAC234_peak_125033	62	.	3.25692	6.27818	4.67487	139
chr2	48316533	48316860	snATAC234_peak_125034	81	.	3.74546	8.18800	6.51833	174
chr2	48335688	48335888	snATAC234_peak_125035	35	.	2.44269	3.52045	2.04583	139
chr2	48365629	48366325	snATAC234_peak_125036	102	.	4.23400	10.26060	8.53037	448
chr2	48366389	48366589	snATAC234_peak_125037	88	.	3.90831	8.86174	7.17131	48
chr2	48374571	48375457	snATAC234_peak_125038	190	.	6.02531	19.00045	17.08162	612
chr2	48396313	48396599	snATAC234_peak_125039	51	.	2.93123	5.10619	3.55116	113
chr2	48396642	48397069	snATAC234_peak_125040	51	.	2.93123	5.10619	3.55116	171
chr2	48398346	48399079	snATAC234_peak_125041	102	.	4.23400	10.26060	8.53037	148
chr2	48407928	48408471	snATAC234_peak_125042	98	.	3.86740	9.82479	8.11002	182
chr2	48408796	48409754	snATAC234_peak_125043	267	.	6.84358	26.71297	24.67291	495
chr2	48410378	48411153	snATAC234_peak_125044	144	.	4.84330	14.49687	12.66944	608
chr2	48423661	48424750	snATAC234_peak_125045	771	.	9.72447	77.15402	74.60812	608
chr2	48425937	48426154	snATAC234_peak_125046	45	.	2.23285	4.53947	3.02410	101
chr2	48427698	48427994	snATAC234_peak_125047	70	.	2.66458	7.00868	5.38057	152
chr2	48441057	48441301	snATAC234_peak_125048	68	.	3.41977	6.89544	5.26931	166
chr2	48441463	48441686	snATAC234_peak_125049	45	.	2.76838	4.55348	3.02410	181
chr2	48446070	48447390	snATAC234_peak_125050	629	.	12.86484	62.98420	60.55167	918
chr2	48450574	48450845	snATAC234_peak_125051	35	.	2.44269	3.52045	2.04583	135
chr2	48455845	48457191	snATAC234_peak_125052	1144	.	12.70764	114.49034	111.69447	638
chr2	48503640	48503845	snATAC234_peak_125053	40	.	2.60554	4.02448	2.52189	66
chr2	48538590	48539560	snATAC234_peak_125054	225	.	6.67669	22.54838	20.56979	407
chr2	48556982	48557862	snATAC234_peak_125055	446	.	10.25931	44.69875	42.43854	625
chr2	48567443	48568163	snATAC234_peak_125056	281	.	7.65377	28.17789	26.11550	520
chr2	48575617	48575907	snATAC234_peak_125057	51	.	2.93123	5.10619	3.55116	115
chr2	48586242	48587371	snATAC234_peak_125058	414	.	9.77077	41.45292	39.22759	731
chr2	48609084	48609452	snATAC234_peak_125059	30	.	2.27985	3.04280	1.59768	286
chr2	48609528	48609743	snATAC234_peak_125060	35	.	2.44269	3.52045	2.04583	178
chr2	48612090	48612793	snATAC234_peak_125061	198	.	6.18815	19.87093	17.93678	529
chr2	48617506	48617719	snATAC234_peak_125062	25	.	2.11700	2.59306	1.17911	82
chr2	48618744	48619307	snATAC234_peak_125063	166	.	5.46875	16.65542	14.78156	409
chr2	48620637	48620903	snATAC234_peak_125064	37	.	2.20000	3.75708	2.27686	76
chr2	48623002	48623255	snATAC234_peak_125065	54	.	2.58964	5.49782	3.93506	133
chr2	48623908	48624660	snATAC234_peak_125066	404	.	7.44898	40.46999	38.25572	185
chr2	48627273	48627478	snATAC234_peak_125067	44	.	2.38095	4.42118	2.90969	108
chr2	48629042	48629844	snATAC234_peak_125068	148	.	5.21108	14.82677	12.98839	622
chr2	48643172	48643480	snATAC234_peak_125069	35	.	2.44269	3.52045	2.04583	121
chr2	48649987	48650897	snATAC234_peak_125070	629	.	12.86484	62.98420	60.55167	416
chr2	48664202	48664852	snATAC234_peak_125071	40	.	2.60554	4.02448	2.52189	516
chr2	48678993	48680028	snATAC234_peak_125072	207	.	6.35100	20.75259	18.80344	529
chr2	48689631	48690452	snATAC234_peak_125073	207	.	6.35100	20.75259	18.80344	214
chr2	48704930	48705636	snATAC234_peak_125074	131	.	4.72561	13.15006	11.35473	183
chr2	48705957	48707217	snATAC234_peak_125075	190	.	5.90062	19.06336	17.14375	642
chr2	48707664	48707864	snATAC234_peak_125076	26	.	2.09581	2.64820	1.23270	82
chr2	48718095	48718750	snATAC234_peak_125077	190	.	6.02531	19.00045	17.08162	518
chr2	48730533	48731525	snATAC234_peak_125078	1217	.	12.75430	121.78883	118.95033	272
chr2	48736056	48736873	snATAC234_peak_125079	272	.	7.49092	27.21572	25.16681	253
chr2	48751560	48751857	snATAC234_peak_125080	40	.	2.60554	4.02448	2.52189	109
chr2	48767541	48768474	snATAC234_peak_125081	893	.	13.84040	89.32346	86.68892	296
chr2	48775124	48775943	snATAC234_peak_125082	617	.	12.70200	61.79724	59.37492	562
chr2	48813352	48815286	snATAC234_peak_125083	1912	.	9.26674	191.27303	188.08597	585
chr2	48829452	48830006	snATAC234_peak_125084	45	.	2.76838	4.55348	3.02410	167
chr2	48832166	48832367	snATAC234_peak_125085	40	.	2.60554	4.02448	2.52189	150
chr2	48832634	48832868	snATAC234_peak_125086	30	.	2.27985	3.04280	1.59768	64
chr2	48849524	48849791	snATAC234_peak_125087	56	.	3.09408	5.68145	4.10180	185
chr2	48849974	48850174	snATAC234_peak_125088	45	.	2.76838	4.55348	3.02410	143
chr2	48864768	48865059	snATAC234_peak_125089	73	.	3.43284	7.38669	5.75204	106
chr2	48868048	48868802	snATAC234_peak_125090	594	.	11.92661	59.43469	57.03346	563
chr2	48885822	48886565	snATAC234_peak_125091	250	.	6.76471	25.08477	23.06980	160
chr2	48890710	48891451	snATAC234_peak_125092	107	.	4.09605	10.75636	9.01892	197
chr2	48899538	48900341	snATAC234_peak_125093	166	.	5.34125	16.66972	14.79564	595
chr2	48900573	48900773	snATAC234_peak_125094	34	.	2.34604	3.43320	1.97801	69
chr2	48909172	48909396	snATAC234_peak_125095	88	.	3.90831	8.86174	7.17131	146
chr2	48948841	48950107	snATAC234_peak_125096	5670	.	14.78560	567.00903	562.49268	360
chr2	48974987	48975293	snATAC234_peak_125097	45	.	2.76838	4.55348	3.02410	214
chr2	49003055	49003317	snATAC234_peak_125098	30	.	2.27985	3.04280	1.59768	160
chr2	49022650	49022949	snATAC234_peak_125099	88	.	3.90831	8.86174	7.17131	116
chr2	49022990	49023311	snATAC234_peak_125100	45	.	2.76838	4.55348	3.02410	165
chr2	49074121	49075005	snATAC234_peak_125101	182	.	5.60472	18.20615	16.30210	700
chr2	49076690	49077703	snATAC234_peak_125102	176	.	5.69620	17.68106	15.78888	369
chr2	49097101	49097376	snATAC234_peak_125103	56	.	3.09408	5.68145	4.10180	174
chr2	49119732	49120003	snATAC234_peak_125104	68	.	3.41977	6.89544	5.26931	106
chr2	49120071	49120416	snATAC234_peak_125105	62	.	3.25692	6.27818	4.67487	198
chr2	49142085	49142359	snATAC234_peak_125106	56	.	3.09408	5.68145	4.10180	95
chr2	49142416	49142691	snATAC234_peak_125107	75	.	3.58261	7.53232	5.88408	97
chr2	49160462	49160928	snATAC234_peak_125108	35	.	2.44269	3.52045	2.04583	181
chr2	49161191	49161931	snATAC234_peak_125109	253	.	7.16523	25.31945	23.29811	544
chr2	49180830	49181030	snATAC234_peak_125110	30	.	2.27985	3.04280	1.59768	147
chr2	49188636	49189333	snATAC234_peak_125111	75	.	3.58261	7.53232	5.88408	540
chr2	49190898	49191110	snATAC234_peak_125112	51	.	2.93123	5.10619	3.55116	44
chr2	49195104	49195725	snATAC234_peak_125113	45	.	2.76838	4.55348	3.02410	128
chr2	49204864	49205064	snATAC234_peak_125114	62	.	3.25692	6.27818	4.67487	58
chr2	49257073	49257273	snATAC234_peak_125115	140	.	5.04823	14.03018	12.20884	175
chr2	49280629	49280947	snATAC234_peak_125116	45	.	2.76838	4.55348	3.02410	178
chr2	49299607	49300426	snATAC234_peak_125117	56	.	3.09408	5.68145	4.10180	134
chr2	49307669	49308364	snATAC234_peak_125118	281	.	7.65377	28.17789	26.11550	193
chr2	49312492	49313610	snATAC234_peak_125119	1479	.	17.43215	147.98814	145.00876	547
chr2	49339121	49339830	snATAC234_peak_125120	148	.	5.21108	14.82677	12.98839	153
chr2	49357952	49359010	snATAC234_peak_125121	1144	.	15.03268	114.40618	111.61082	465
chr2	49379019	49380034	snATAC234_peak_125122	895	.	13.90977	89.58171	86.94536	410
chr2	49386807	49387008	snATAC234_peak_125123	35	.	2.44269	3.52045	2.04583	118
chr2	49412539	49413110	snATAC234_peak_125124	102	.	4.23400	10.26060	8.53037	176
chr2	49416915	49417507	snATAC234_peak_125125	68	.	3.41977	6.89544	5.26931	444
chr2	49420215	49420920	snATAC234_peak_125126	156	.	5.37392	15.63656	13.78158	527
chr2	49421104	49421847	snATAC234_peak_125127	102	.	4.23400	10.26060	8.53037	569
chr2	49426118	49426318	snATAC234_peak_125128	51	.	2.93123	5.10619	3.55116	78
chr2	49426484	49426726	snATAC234_peak_125129	88	.	3.90831	8.86174	7.17131	121
chr2	49430666	49430985	snATAC234_peak_125130	30	.	2.27985	3.04280	1.59768	142
chr2	49431048	49431285	snATAC234_peak_125131	56	.	3.09408	5.68145	4.10180	146
chr2	49451011	49453292	snATAC234_peak_125132	2857	.	10.03059	285.79715	282.22803	942
chr2	49465550	49466432	snATAC234_peak_125133	945	.	15.28926	94.52018	91.85033	254
chr2	49472268	49473058	snATAC234_peak_125134	536	.	11.56208	53.64714	51.29813	613
chr2	49511731	49511931	snATAC234_peak_125135	25	.	2.11700	2.59306	1.17911	90
chr2	49520770	49521748	snATAC234_peak_125136	795	.	11.12205	79.59613	77.03176	577
chr2	49537034	49537359	snATAC234_peak_125137	225	.	6.67669	22.54838	20.56979	126
chr2	49537406	49537731	snATAC234_peak_125138	234	.	6.83954	23.46200	21.46898	172
chr2	49546054	49546254	snATAC234_peak_125139	301	.	7.97946	30.12933	28.04049	54
chr2	49546349	49546682	snATAC234_peak_125140	51	.	2.93123	5.10619	3.55116	137
chr2	49552013	49552712	snATAC234_peak_125141	181	.	5.86246	18.14147	16.23818	546
chr2	49557629	49557940	snATAC234_peak_125142	109	.	4.39685	10.98447	9.23504	186
chr2	49562490	49563360	snATAC234_peak_125143	774	.	12.03704	77.45628	74.90811	231
chr2	49569981	49570324	snATAC234_peak_125144	74	.	2.21239	7.45685	5.82098	160
chr2	49571819	49572893	snATAC234_peak_125145	2897	.	14.90658	289.76334	286.17938	442
chr2	49578224	49578954	snATAC234_peak_125146	88	.	3.90831	8.86174	7.17131	606
chr2	49580510	49581090	snATAC234_peak_125147	81	.	3.74546	8.18800	6.51833	494
chr2	49588116	49588823	snATAC234_peak_125148	124	.	4.72254	12.47828	10.69209	194
chr2	49589668	49589973	snATAC234_peak_125149	132	.	4.88538	13.24720	11.44325	118
chr2	49590019	49590374	snATAC234_peak_125150	321	.	8.30515	32.11571	30.00102	199
chr2	49595030	49595254	snATAC234_peak_125151	25	.	1.98511	2.58300	1.17911	71
chr2	49596123	49597002	snATAC234_peak_125152	385	.	7.87590	38.59865	36.40599	165
chr2	49597108	49597324	snATAC234_peak_125153	40	.	2.40385	4.09387	2.58971	137
chr2	49600224	49600632	snATAC234_peak_125154	35	.	2.28426	3.52861	2.05385	213
chr2	49602841	49603041	snATAC234_peak_125155	40	.	2.60554	4.02448	2.52189	69
chr2	49609414	49609767	snATAC234_peak_125156	393	.	9.44508	39.32462	37.12310	175
chr2	49609828	49610169	snATAC234_peak_125157	262	.	7.32808	26.26284	24.22757	181
chr2	49618887	49619955	snATAC234_peak_125158	2610	.	11.05796	261.01489	257.53851	596
chr2	49620016	49621129	snATAC234_peak_125159	586	.	4.68663	58.68325	56.28833	563
chr2	49625521	49626322	snATAC234_peak_125160	249	.	5.10033	24.95274	22.93921	577
chr2	49628187	49628828	snATAC234_peak_125161	120	.	3.74753	12.05703	10.28443	197
chr2	49633705	49633982	snATAC234_peak_125162	77	.	3.57143	7.74607	6.09428	175
chr2	49634059	49634337	snATAC234_peak_125163	296	.	7.80255	29.61977	27.53922	155
chr2	49636613	49637097	snATAC234_peak_125164	34	.	2.35294	3.44916	1.99357	161
chr2	49642085	49643628	snATAC234_peak_125165	212	.	4.53834	21.26444	19.30943	743
chr2	49645228	49645524	snATAC234_peak_125166	93	.	2.66304	9.37046	7.67212	140
chr2	49645592	49645878	snATAC234_peak_125167	181	.	3.56371	18.14059	16.23818	149
chr2	49649003	49649932	snATAC234_peak_125168	565	.	7.85381	56.58888	54.21308	677
chr2	49655273	49656189	snATAC234_peak_125169	271	.	5.33333	27.15126	25.10636	149
chr2	49657520	49658220	snATAC234_peak_125170	368	.	6.07692	36.83743	34.66607	194
chr2	49660214	49660422	snATAC234_peak_125171	24	.	1.77966	2.41795	1.02967	144
chr2	49670511	49671495	snATAC234_peak_125172	273	.	6.14035	27.37666	25.32603	531
chr2	49672423	49673169	snATAC234_peak_125173	254	.	5.38321	25.49173	23.46850	137
chr2	49675929	49676142	snATAC234_peak_125174	72	.	2.76382	7.23630	5.60428	85
chr2	49676277	49676547	snATAC234_peak_125175	86	.	3.07414	8.60553	6.92921	158
chr2	49679173	49679488	snATAC234_peak_125176	60	.	2.53268	6.03838	4.45203	131
chr2	49679654	49679854	snATAC234_peak_125177	46	.	2.26537	4.65665	3.12513	104
chr2	49682591	49683542	snATAC234_peak_125178	560	.	8.85214	56.06825	53.69688	581
chr2	49683810	49684010	snATAC234_peak_125179	35	.	2.16495	3.54531	2.07015	132
chr2	49694766	49696106	snATAC234_peak_125180	1303	.	11.67929	130.30861	127.42245	700
chr2	49703266	49703578	snATAC234_peak_125181	109	.	4.39685	10.98447	9.23504	176
chr2	49703711	49703960	snATAC234_peak_125182	75	.	3.58261	7.53232	5.88408	149
chr2	49711483	49712534	snATAC234_peak_125183	1303	.	11.11758	130.34055	127.45419	281
chr2	49718561	49719213	snATAC234_peak_125184	49	.	2.30892	4.93484	3.39745	280
chr2	49719993	49720940	snATAC234_peak_125185	555	.	7.84469	55.50751	53.14167	485
chr2	49726470	49727758	snATAC234_peak_125186	1288	.	10.57484	128.84558	125.96738	617
chr2	49733507	49734031	snATAC234_peak_125187	35	.	1.97368	3.50662	2.04583	245
chr2	49734215	49734539	snATAC234_peak_125188	384	.	5.99144	38.47552	36.28409	138
chr2	49734650	49734910	snATAC234_peak_125189	142	.	3.56633	14.27997	12.45535	165
chr2	49737892	49738129	snATAC234_peak_125190	55	.	2.21187	5.57646	4.01215	89
chr2	49738860	49739119	snATAC234_peak_125191	29	.	1.69830	2.91106	1.48817	189
chr2	49741621	49742331	snATAC234_peak_125192	164	.	2.96804	16.45003	14.58473	577
chr2	49742778	49743035	snATAC234_peak_125193	173	.	3.05491	17.34304	15.45489	140
chr2	49743210	49743479	snATAC234_peak_125194	232	.	3.51501	23.29280	21.30581	120
chr2	49743987	49744781	snATAC234_peak_125195	137	.	2.76710	13.79563	11.98438	242
chr2	49746603	49747244	snATAC234_peak_125196	106	.	2.39380	10.69196	8.95544	444
chr2	49748792	49749419	snATAC234_peak_125197	75	.	2.23695	7.50398	5.86729	114
chr2	49750019	49750285	snATAC234_peak_125198	45	.	1.97769	4.55288	3.02410	153
chr2	49751369	49752110	snATAC234_peak_125199	208	.	3.68159	20.89110	18.94035	336
chr2	49754935	49755177	snATAC234_peak_125200	195	.	4.14326	19.59297	17.66713	72
chr2	49755300	49755603	snATAC234_peak_125201	237	.	4.70852	23.73940	21.74336	162
chr2	49757428	49758076	snATAC234_peak_125202	150	.	4.42478	15.09894	13.25713	159
chr2	49761835	49762238	snATAC234_peak_125203	53	.	2.75689	5.36343	3.80333	253
chr2	49764338	49765078	snATAC234_peak_125204	311	.	8.14231	31.11824	29.01640	188
chr2	49776047	49777902	snATAC234_peak_125205	177	.	5.19481	17.70133	15.80886	1234
chr2	49787359	49789586	snATAC234_peak_125206	476	.	9.15842	47.64888	45.35912	355
chr2	49797622	49798354	snATAC234_peak_125207	234	.	6.83954	23.46200	21.46898	183
chr2	49805670	49806498	snATAC234_peak_125208	172	.	5.69961	17.29427	15.40675	397
chr2	49814525	49814788	snATAC234_peak_125209	35	.	2.44269	3.52045	2.04583	160
chr2	49822191	49822487	snATAC234_peak_125210	262	.	7.32808	26.26284	24.22757	122
chr2	49822529	49822848	snATAC234_peak_125211	132	.	4.88538	13.24720	11.44325	192
chr2	49823900	49824100	snATAC234_peak_125212	225	.	6.67669	22.54838	20.56979	98
chr2	49837370	49837621	snATAC234_peak_125213	74	.	3.07692	7.42414	5.78880	72
chr2	49837737	49838037	snATAC234_peak_125214	185	.	4.93421	18.59033	16.68169	179
chr2	49838438	49839247	snATAC234_peak_125215	823	.	12.06522	82.34109	79.75642	628
chr2	49844910	49845238	snATAC234_peak_125216	102	.	4.23400	10.26060	8.53037	151
chr2	49845345	49845604	snATAC234_peak_125217	207	.	6.35100	20.75259	18.80344	64
chr2	49846618	49847462	snATAC234_peak_125218	382	.	9.28223	38.27151	36.08204	647
chr2	49865273	49865473	snATAC234_peak_125219	30	.	2.27985	3.04280	1.59768	26
chr2	49868332	49868572	snATAC234_peak_125220	56	.	3.09408	5.68145	4.10180	114
chr2	49868697	49869200	snATAC234_peak_125221	68	.	3.41977	6.89544	5.26931	193
chr2	49880310	49880729	snATAC234_peak_125222	56	.	3.09408	5.68145	4.10180	113
chr2	49880779	49881001	snATAC234_peak_125223	62	.	3.25692	6.27818	4.67487	58
chr2	49917957	49919365	snATAC234_peak_125224	253	.	7.16523	25.31945	23.29811	757
chr2	49934242	49934481	snATAC234_peak_125225	75	.	3.58261	7.53232	5.88408	56
chr2	49934568	49934875	snATAC234_peak_125226	62	.	3.25692	6.27818	4.67487	135
chr2	49982886	49983593	snATAC234_peak_125227	361	.	8.95654	36.18801	34.02300	540
chr2	49997133	49997829	snATAC234_peak_125228	281	.	7.65377	28.17789	26.11550	509
chr2	50013021	50013960	snATAC234_peak_125229	870	.	9.98510	87.03922	84.42070	582
chr2	50014393	50015226	snATAC234_peak_125230	612	.	8.04769	61.29841	58.88067	393
chr2	50025366	50026176	snATAC234_peak_125231	436	.	10.09646	43.60985	41.36114	613
chr2	50044598	50045665	snATAC234_peak_125232	801	.	15.14469	80.14584	77.57730	626
chr2	50065949	50067227	snATAC234_peak_125233	1364	.	15.27778	136.41158	133.49249	658
chr2	50088136	50088340	snATAC234_peak_125234	51	.	2.93123	5.10619	3.55116	141
chr2	50109905	50110763	snATAC234_peak_125235	291	.	7.81661	29.14916	27.07345	244
chr2	50120700	50121867	snATAC234_peak_125236	331	.	8.46800	33.12158	30.99412	506
chr2	50128169	50129050	snATAC234_peak_125237	321	.	8.30515	32.11571	30.00102	613
chr2	50134834	50135556	snATAC234_peak_125238	140	.	5.04823	14.03018	12.20884	393
chr2	50136931	50137468	snATAC234_peak_125239	40	.	2.60554	4.02448	2.52189	185
chr2	50141062	50141262	snATAC234_peak_125240	17	.	1.79131	1.78430	0.43914	75
chr2	50150480	50150815	snATAC234_peak_125241	51	.	2.93123	5.10619	3.55116	88
chr2	50165587	50165794	snATAC234_peak_125242	45	.	2.76838	4.55348	3.02410	56
chr2	50178024	50178785	snATAC234_peak_125243	243	.	7.00238	24.38577	22.37849	162
chr2	50178962	50179672	snATAC234_peak_125244	172	.	5.69961	17.29427	15.40675	523
chr2	50181636	50181841	snATAC234_peak_125245	35	.	2.44269	3.52045	2.04583	100
chr2	50196552	50197307	snATAC234_peak_125246	341	.	8.63085	34.13569	31.99561	198
chr2	50235363	50235563	snATAC234_peak_125247	21	.	1.95415	2.17294	0.79218	31
chr2	50248253	50248517	snATAC234_peak_125248	81	.	3.74546	8.18800	6.51833	97
chr2	50248643	50248923	snATAC234_peak_125249	140	.	5.04823	14.03018	12.20884	143
chr2	50271975	50272745	snATAC234_peak_125250	198	.	6.18815	19.87093	17.93678	480
chr2	50296094	50297168	snATAC234_peak_125251	3262	.	17.72983	326.22226	322.50742	542
chr2	50305044	50305286	snATAC234_peak_125252	172	.	5.69961	17.29427	15.40675	153
chr2	50305448	50305735	snATAC234_peak_125253	225	.	6.67669	22.54838	20.56979	163
chr2	50306511	50306718	snATAC234_peak_125254	68	.	3.41977	6.89544	5.26931	113
chr2	50306933	50307134	snATAC234_peak_125255	75	.	3.58261	7.53232	5.88408	143
chr2	50332297	50332522	snATAC234_peak_125256	35	.	2.44269	3.52045	2.04583	163
chr2	50356373	50356610	snATAC234_peak_125257	51	.	2.93123	5.10619	3.55116	125
chr2	50390911	50391111	snATAC234_peak_125258	75	.	3.58261	7.53232	5.88408	100
chr2	50440227	50440507	snATAC234_peak_125259	35	.	2.44269	3.52045	2.04583	154
chr2	50445702	50446492	snATAC234_peak_125260	250	.	6.20347	25.04446	23.02988	566
chr2	50447314	50448138	snATAC234_peak_125261	319	.	7.40741	31.90125	29.79130	548
chr2	50454370	50454570	snATAC234_peak_125262	62	.	3.25692	6.27818	4.67487	44
chr2	50456330	50456646	snATAC234_peak_125263	51	.	2.93123	5.10619	3.55116	150
chr2	50459588	50460256	snATAC234_peak_125264	109	.	4.39685	10.98447	9.23504	116
chr2	50499637	50499896	snATAC234_peak_125265	30	.	2.27985	3.04280	1.59768	130
chr2	50518587	50519218	snATAC234_peak_125266	75	.	3.58261	7.53232	5.88408	457
chr2	50520431	50520631	snATAC234_peak_125267	25	.	2.11700	2.59306	1.17911	101
chr2	50526741	50526970	snATAC234_peak_125268	30	.	2.27985	3.04280	1.59768	35
chr2	50537521	50538200	snATAC234_peak_125269	81	.	3.74546	8.18800	6.51833	152
chr2	50559038	50559357	snATAC234_peak_125270	56	.	3.09408	5.68145	4.10180	158
chr2	50559404	50559764	snATAC234_peak_125271	109	.	4.39685	10.98447	9.23504	180
chr2	50567384	50568123	snATAC234_peak_125272	436	.	8.99471	43.65064	41.40150	548
chr2	50568611	50569323	snATAC234_peak_125273	200	.	5.69106	20.04655	18.11039	497
chr2	50570467	50570667	snATAC234_peak_125274	22	.	1.90217	2.22657	0.84420	96
chr2	50570707	50570910	snATAC234_peak_125275	30	.	2.17391	3.03136	1.59768	41
chr2	50577569	50578252	snATAC234_peak_125276	116	.	4.32277	11.69813	9.93857	545
chr2	50578481	50578792	snATAC234_peak_125277	196	.	5.83090	19.67401	17.74719	142
chr2	50578973	50579189	snATAC234_peak_125278	112	.	4.27729	11.26868	9.51531	111
chr2	50579441	50580251	snATAC234_peak_125279	386	.	8.84956	38.67156	36.47821	618
chr2	50588875	50589759	snATAC234_peak_125280	148	.	5.21108	14.82677	12.98839	381
chr2	50625657	50626356	snATAC234_peak_125281	102	.	4.23400	10.26060	8.53037	526
chr2	50626633	50626889	snATAC234_peak_125282	56	.	3.09408	5.68145	4.10180	117
chr2	50654802	50655456	snATAC234_peak_125283	62	.	3.25692	6.27818	4.67487	173
chr2	50700677	50701250	snATAC234_peak_125284	88	.	3.90831	8.86174	7.17131	418
chr2	50744779	50745096	snATAC234_peak_125285	30	.	2.27985	3.04280	1.59768	103
chr2	50759959	50760214	snATAC234_peak_125286	40	.	2.60554	4.02448	2.52189	113
chr2	50760269	50760564	snATAC234_peak_125287	30	.	2.27985	3.04280	1.59768	156
chr2	50761100	50761358	snATAC234_peak_125288	51	.	2.93123	5.10619	3.55116	95
chr2	50792180	50792534	snATAC234_peak_125289	62	.	3.25692	6.27818	4.67487	122
chr2	50793509	50794122	snATAC234_peak_125290	40	.	2.60554	4.02448	2.52189	150
chr2	50798838	50799715	snATAC234_peak_125291	351	.	8.79369	35.15788	33.00537	343
