## Supplementary material for "Single cell ATAC-seq identifies broad changes in neuronal abundance and chromatin accessibility in Down Syndrome": Table S4 (part 11 of 20)

chr1	3094681	3095629	snATAC234_peak_1	513	.	11.23638	51.37189	49.04455	342
chr2	50809013	50809769	snATAC234_peak_125292	156	.	5.37392	15.63656	13.78158	616
chr2	50818507	50819076	snATAC234_peak_125293	95	.	4.07115	9.55282	7.84213	275
chr2	50824927	50825158	snATAC234_peak_125294	62	.	3.25692	6.27818	4.67487	76
chr2	50825288	50825515	snATAC234_peak_125295	51	.	2.93123	5.10619	3.55116	143
chr2	50835215	50836011	snATAC234_peak_125296	117	.	4.55969	11.72388	9.95587	380
chr2	50871355	50871583	snATAC234_peak_125297	45	.	2.76838	4.55348	3.02410	103
chr2	50871826	50872031	snATAC234_peak_125298	40	.	2.60554	4.02448	2.52189	35
chr2	50888708	50889003	snATAC234_peak_125299	132	.	4.88538	13.24720	11.44325	174
chr2	50902025	50902359	snATAC234_peak_125300	51	.	2.93123	5.10619	3.55116	144
chr2	50902479	50902862	snATAC234_peak_125301	148	.	5.21108	14.82677	12.98839	156
chr2	50916040	50916973	snATAC234_peak_125302	216	.	6.51384	21.64516	19.68121	526
chr2	50959155	50959825	snATAC234_peak_125303	198	.	6.18815	19.87093	17.93678	520
chr2	50961966	50962166	snATAC234_peak_125304	30	.	2.27985	3.04280	1.59768	112
chr2	50970871	50972008	snATAC234_peak_125305	508	.	7.94643	50.82991	48.50839	805
chr2	50974651	50975782	snATAC234_peak_125306	244	.	5.41586	24.49131	22.48288	482
chr2	50983245	50983526	snATAC234_peak_125307	95	.	4.07115	9.55282	7.84213	124
chr2	50983626	50983897	snATAC234_peak_125308	45	.	2.76838	4.55348	3.02410	135
chr2	51001940	51002140	snATAC234_peak_125309	30	.	2.27985	3.04280	1.59768	52
chr2	51015514	51015849	snATAC234_peak_125310	102	.	4.23400	10.26060	8.53037	149
chr2	51016024	51016226	snATAC234_peak_125311	30	.	2.27985	3.04280	1.59768	35
chr2	51040931	51041641	snATAC234_peak_125312	253	.	7.16523	25.31945	23.29811	555
chr2	51048855	51049072	snATAC234_peak_125313	56	.	3.09408	5.68145	4.10180	136
chr2	51049208	51049474	snATAC234_peak_125314	68	.	3.41977	6.89544	5.26931	124
chr2	51066198	51066927	snATAC234_peak_125315	207	.	6.35100	20.75259	18.80344	492
chr2	51070778	51071015	snATAC234_peak_125316	68	.	3.41977	6.89544	5.26931	79
chr2	51071162	51071379	snATAC234_peak_125317	51	.	2.93123	5.10619	3.55116	133
chr2	51082495	51083219	snATAC234_peak_125318	234	.	6.83954	23.46200	21.46898	537
chr2	51108467	51108667	snATAC234_peak_125319	45	.	2.76838	4.55348	3.02410	100
chr2	51146745	51148179	snATAC234_peak_125320	818	.	5.30151	81.86823	79.28700	614
chr2	51148729	51149572	snATAC234_peak_125321	2241	.	9.40171	224.16869	220.83946	241
chr2	51177414	51177683	snATAC234_peak_125322	88	.	3.90831	8.86174	7.17131	153
chr2	51177819	51178098	snATAC234_peak_125323	68	.	3.41977	6.89544	5.26931	157
chr2	51211659	51212447	snATAC234_peak_125324	102	.	4.23400	10.26060	8.53037	333
chr2	51238669	51238929	snATAC234_peak_125325	42	.	2.55682	4.20893	2.70221	125
chr2	51241350	51242567	snATAC234_peak_125326	339	.	7.71277	33.92565	31.79011	471
chr2	51244217	51244417	snATAC234_peak_125327	42	.	2.64797	4.27521	2.76702	105
chr2	51284685	51285398	snATAC234_peak_125328	234	.	6.83954	23.46200	21.46898	232
chr2	51287000	51287333	snATAC234_peak_125329	87	.	3.88350	8.79869	7.11919	161
chr2	51287439	51287704	snATAC234_peak_125330	163	.	5.50162	16.36339	14.49916	184
chr2	51290620	51290845	snATAC234_peak_125331	40	.	2.60554	4.02448	2.52189	102
chr2	51290894	51291208	snATAC234_peak_125332	40	.	2.60554	4.02448	2.52189	144
chr2	51299165	51300050	snATAC234_peak_125333	243	.	7.00238	24.38577	22.37849	298
chr2	51304481	51305555	snATAC234_peak_125334	198	.	6.18815	19.87093	17.93678	504
chr2	51306139	51306395	snATAC234_peak_125335	56	.	3.09408	5.68145	4.10180	59
chr2	51306490	51306740	snATAC234_peak_125336	68	.	3.41977	6.89544	5.26931	172
chr2	51332202	51332543	snATAC234_peak_125337	132	.	4.88538	13.24720	11.44325	143
chr2	51332598	51332875	snATAC234_peak_125338	88	.	3.90831	8.86174	7.17131	119
chr2	51334377	51335038	snATAC234_peak_125339	132	.	4.88538	13.24720	11.44325	468
chr2	51363108	51363799	snATAC234_peak_125340	140	.	5.04823	14.03018	12.20884	575
chr2	51383681	51384407	snATAC234_peak_125341	131	.	4.39277	13.13065	11.33554	554
chr2	51386979	51387324	snATAC234_peak_125342	321	.	7.48663	32.16560	30.05039	153
chr2	51387377	51387710	snATAC234_peak_125343	419	.	8.82353	41.94204	39.71206	169
chr2	51388229	51388533	snATAC234_peak_125344	35	.	2.32240	3.50169	2.04475	190
chr2	51388577	51388923	snATAC234_peak_125345	50	.	2.74725	5.00329	3.46441	164
chr2	51417722	51418470	snATAC234_peak_125346	301	.	7.97946	30.12933	28.04049	554
chr2	51449974	51450844	snATAC234_peak_125347	198	.	6.18815	19.87093	17.93678	299
chr2	51457501	51458319	snATAC234_peak_125348	998	.	10.79295	99.82363	97.11883	603
chr2	51460825	51461529	snATAC234_peak_125349	209	.	4.35414	20.97698	19.02521	161
chr2	51480314	51481005	snATAC234_peak_125350	148	.	5.21108	14.82677	12.98839	150
chr2	51500020	51500653	snATAC234_peak_125351	102	.	4.23400	10.26060	8.53037	507
chr2	51542116	51542322	snATAC234_peak_125352	51	.	2.93123	5.10619	3.55116	145
chr2	51550849	51551049	snATAC234_peak_125353	30	.	2.27985	3.04280	1.59768	101
chr2	51551129	51551442	snATAC234_peak_125354	81	.	3.74546	8.18800	6.51833	135
chr2	51568685	51568921	snATAC234_peak_125355	68	.	3.41977	6.89544	5.26931	142
chr2	51569064	51569269	snATAC234_peak_125356	45	.	2.76838	4.55348	3.02410	95
chr2	51599774	51600374	snATAC234_peak_125357	81	.	3.74546	8.18800	6.51833	403
chr2	51610068	51610800	snATAC234_peak_125358	88	.	3.90831	8.86174	7.17131	125
chr2	51621856	51622116	snATAC234_peak_125359	62	.	3.25692	6.27818	4.67487	135
chr2	51636692	51637678	snATAC234_peak_125360	321	.	8.30515	32.11571	30.00102	438
chr2	51651942	51652228	snATAC234_peak_125361	95	.	4.07115	9.55282	7.84213	91
chr2	51652300	51652626	snATAC234_peak_125362	156	.	5.37392	15.63656	13.78158	198
chr2	51712350	51713432	snATAC234_peak_125363	776	.	14.81900	77.63509	75.08538	626
chr2	51752819	51753029	snATAC234_peak_125364	45	.	2.76838	4.55348	3.02410	108
chr2	51753101	51753531	snATAC234_peak_125365	132	.	4.88538	13.24720	11.44325	233
chr2	51753627	51753869	snATAC234_peak_125366	40	.	2.60554	4.02448	2.52189	158
chr2	51758275	51758511	snATAC234_peak_125367	75	.	3.58261	7.53232	5.88408	81
chr2	51758665	51758869	snATAC234_peak_125368	51	.	2.93123	5.10619	3.55116	83
chr2	51768319	51769173	snATAC234_peak_125369	536	.	11.56208	53.64714	51.29813	235
chr2	51788808	51789079	snATAC234_peak_125370	81	.	3.74546	8.18800	6.51833	125
chr2	51822928	51823643	snATAC234_peak_125371	190	.	6.02531	19.00045	17.08162	291
chr2	51830243	51830848	snATAC234_peak_125372	95	.	4.07115	9.55282	7.84213	504
chr2	51837698	51838477	snATAC234_peak_125373	554	.	10.50532	55.42079	53.05569	629
chr2	51839463	51840109	snATAC234_peak_125374	168	.	4.92611	16.82223	14.94632	138
chr2	51844359	51845320	snATAC234_peak_125375	202	.	5.89080	20.26154	18.32283	509
chr2	51847542	51848237	snATAC234_peak_125376	164	.	5.53677	16.45919	14.58775	391
chr2	51848317	51848549	snATAC234_peak_125377	35	.	2.44269	3.52045	2.04583	91
chr2	51865934	51866198	snATAC234_peak_125378	95	.	4.07115	9.55282	7.84213	136
chr2	51866244	51866767	snATAC234_peak_125379	207	.	6.35100	20.75259	18.80344	352
chr2	51866877	51867149	snATAC234_peak_125380	109	.	4.39685	10.98447	9.23504	144
chr2	51880038	51880669	snATAC234_peak_125381	95	.	4.07115	9.55282	7.84213	528
chr2	51892314	51892781	snATAC234_peak_125382	62	.	3.25692	6.27818	4.67487	270
chr2	51895347	51896060	snATAC234_peak_125383	102	.	4.23400	10.26060	8.53037	326
chr2	51905501	51905801	snATAC234_peak_125384	35	.	2.44269	3.52045	2.04583	130
chr2	51905901	51906150	snATAC234_peak_125385	51	.	2.93123	5.10619	3.55116	95
chr2	51914869	51915120	snATAC234_peak_125386	88	.	3.90831	8.86174	7.17131	75
chr2	51915249	51915492	snATAC234_peak_125387	68	.	3.41977	6.89544	5.26931	58
chr2	51924279	51924505	snATAC234_peak_125388	45	.	2.76838	4.55348	3.02410	95
chr2	51924711	51924997	snATAC234_peak_125389	68	.	3.41977	6.89544	5.26931	175
chr2	51934377	51935498	snATAC234_peak_125390	1081	.	12.17105	108.16615	105.40863	614
chr2	51972386	51973880	snATAC234_peak_125391	790	.	12.26636	79.04033	76.48006	820
chr2	51986408	51986741	snATAC234_peak_125392	45	.	2.76838	4.55348	3.02410	234
chr2	51999781	52000805	snATAC234_peak_125393	1737	.	15.67164	173.76492	170.65854	601
chr2	52002657	52003033	snATAC234_peak_125394	58	.	2.41581	5.85828	4.27535	144
chr2	52013293	52014008	snATAC234_peak_125395	216	.	6.51384	21.64516	19.68121	521
chr2	52034303	52035709	snATAC234_peak_125396	567	.	7.98722	56.77530	54.39783	290
chr2	52037808	52038508	snATAC234_peak_125397	116	.	3.17568	11.68579	9.92642	352
chr2	52042354	52043241	snATAC234_peak_125398	157	.	4.90716	15.72109	13.86498	448
chr2	52043714	52044028	snATAC234_peak_125399	68	.	3.41977	6.89544	5.26931	179
chr2	52053322	52054002	snATAC234_peak_125400	132	.	4.88538	13.24720	11.44325	468
chr2	52072436	52073431	snATAC234_peak_125401	1385	.	15.40590	138.59412	135.66359	618
chr2	52158342	52158688	snATAC234_peak_125402	62	.	3.25692	6.27818	4.67487	195
chr2	52176385	52177489	snATAC234_peak_125403	1470	.	14.12387	147.02780	144.05330	633
chr2	52210480	52211311	snATAC234_peak_125404	617	.	11.81556	61.77400	59.35233	568
chr2	52211452	52211673	snATAC234_peak_125405	131	.	4.59770	13.11479	11.31992	195
chr2	52211829	52212029	snATAC234_peak_125406	24	.	2.01149	2.46530	1.07559	8
chr2	52226714	52226914	snATAC234_peak_125407	40	.	2.60554	4.02448	2.52189	103
chr2	52248463	52248719	snATAC234_peak_125408	51	.	2.93123	5.10619	3.55116	166
chr2	52262042	52262294	snATAC234_peak_125409	95	.	4.07115	9.55282	7.84213	74
chr2	52262447	52262659	snATAC234_peak_125410	88	.	3.90831	8.86174	7.17131	150
chr2	52271159	52271706	snATAC234_peak_125411	75	.	3.58261	7.53232	5.88408	374
chr2	52272886	52273105	snATAC234_peak_125412	40	.	2.60554	4.02448	2.52189	92
chr2	52286342	52286966	snATAC234_peak_125413	75	.	3.58261	7.53232	5.88408	461
chr2	52288411	52288803	snATAC234_peak_125414	92	.	3.94322	9.22243	7.52640	196
chr2	52291424	52292286	snATAC234_peak_125415	216	.	6.51384	21.64516	19.68121	213
chr2	52304447	52305131	snATAC234_peak_125416	181	.	5.86246	18.14147	16.23818	194
chr2	52310581	52311326	snATAC234_peak_125417	341	.	8.63085	34.13569	31.99561	199
chr2	52315545	52315890	snATAC234_peak_125418	300	.	7.61194	30.06620	27.98092	164
chr2	52315936	52316291	snATAC234_peak_125419	253	.	7.16523	25.31945	23.29811	188
chr2	52318821	52319075	snATAC234_peak_125420	30	.	2.27985	3.04280	1.59768	70
chr2	52319152	52319396	snATAC234_peak_125421	25	.	2.11700	2.59306	1.17911	121
chr2	52327146	52327869	snATAC234_peak_125422	51	.	2.93123	5.10619	3.55116	345
chr2	52367091	52367816	snATAC234_peak_125423	321	.	8.30515	32.11571	30.00102	498
chr2	52371073	52371734	snATAC234_peak_125424	117	.	4.55969	11.72388	9.95587	110
chr2	52378458	52379313	snATAC234_peak_125425	234	.	6.83954	23.46200	21.46898	368
chr2	52386008	52386290	snATAC234_peak_125426	156	.	5.37392	15.63656	13.78158	129
chr2	52394369	52395185	snATAC234_peak_125427	714	.	12.67218	71.49837	68.99603	224
chr2	52412886	52413156	snATAC234_peak_125428	56	.	3.09408	5.68145	4.10180	145
chr2	52424448	52425373	snATAC234_peak_125429	1327	.	10.99888	132.70998	129.81079	281
chr2	52430751	52431502	snATAC234_peak_125430	102	.	4.23400	10.26060	8.53037	555
chr2	52436064	52436314	snATAC234_peak_125431	321	.	8.30515	32.11571	30.00102	182
chr2	52443796	52443996	snATAC234_peak_125432	30	.	2.27985	3.04280	1.59768	56
chr2	52444103	52444484	snATAC234_peak_125433	35	.	2.44269	3.52045	2.04583	199
chr2	52460990	52462301	snATAC234_peak_125434	322	.	7.82609	32.25047	30.13442	408
chr2	52471403	52471629	snATAC234_peak_125435	30	.	2.27985	3.04280	1.59768	66
chr2	52471716	52472431	snATAC234_peak_125436	198	.	6.18815	19.87093	17.93678	213
chr2	52474887	52475518	snATAC234_peak_125437	80	.	3.68590	8.03789	6.38124	121
chr2	52480973	52481173	snATAC234_peak_125438	25	.	2.11700	2.59306	1.17911	109
chr2	52484841	52485079	snATAC234_peak_125439	40	.	2.60554	4.02448	2.52189	121
chr2	52488105	52488498	snATAC234_peak_125440	38	.	2.53165	3.85796	2.37528	102
chr2	52488705	52489053	snATAC234_peak_125441	136	.	4.79042	13.66632	11.85684	177
chr2	52489189	52489450	snATAC234_peak_125442	119	.	4.42478	11.98712	10.21547	158
chr2	52492788	52493006	snATAC234_peak_125443	53	.	2.46479	5.36550	3.80535	78
chr2	52493051	52493464	snATAC234_peak_125444	80	.	2.98913	8.09186	6.43436	174
chr2	52495174	52495979	snATAC234_peak_125445	99	.	2.55148	9.91463	8.19850	258
chr2	52499557	52500555	snATAC234_peak_125446	955	.	7.81802	95.54568	92.86904	380
chr2	52504641	52504879	snATAC234_peak_125447	76	.	2.48027	7.65052	6.00031	139
chr2	52509602	52510695	snATAC234_peak_125448	915	.	9.35525	91.51273	88.86313	498
chr2	52512081	52512342	snATAC234_peak_125449	193	.	3.94402	19.36546	17.44238	102
chr2	52512867	52513108	snATAC234_peak_125450	47	.	2.15124	4.76840	3.23455	74
chr2	52513258	52513524	snATAC234_peak_125451	76	.	2.60417	7.67751	6.02690	167
chr2	52525763	52526716	snATAC234_peak_125452	558	.	9.63719	55.88205	53.51299	448
chr2	52529283	52529595	snATAC234_peak_125453	77	.	2.95749	7.78614	6.13372	138
chr2	52529724	52529941	snATAC234_peak_125454	36	.	2.12963	3.64972	2.17205	128
chr2	52533410	52534254	snATAC234_peak_125455	248	.	6.83891	24.84665	22.83427	551
chr2	52539321	52540129	snATAC234_peak_125456	198	.	6.18815	19.87093	17.93678	614
chr2	52547146	52547913	snATAC234_peak_125457	156	.	5.37392	15.63656	13.78158	560
chr2	52556692	52557324	snATAC234_peak_125458	195	.	3.08599	19.57308	17.64747	325
chr2	52557787	52558089	snATAC234_peak_125459	204	.	3.11442	20.42945	18.48881	135
chr2	52558196	52559011	snATAC234_peak_125460	3490	.	14.91935	349.09314	345.29810	225
chr2	52570510	52570710	snATAC234_peak_125461	40	.	2.59740	4.00622	2.52001	77
chr2	52571288	52572419	snATAC234_peak_125462	230	.	6.70927	23.09419	21.10949	361
chr2	52577711	52578021	snATAC234_peak_125463	40	.	2.60554	4.02448	2.52189	191
chr2	52589993	52591409	snATAC234_peak_125464	591	.	8.03709	59.13744	56.73870	866
chr2	52593116	52593332	snATAC234_peak_125465	54	.	2.35641	5.48980	3.92724	82
chr2	52593575	52593775	snATAC234_peak_125466	28	.	1.84366	2.89589	1.47343	172
chr2	52597348	52597631	snATAC234_peak_125467	81	.	3.74546	8.18800	6.51833	154
chr2	52602155	52602851	snATAC234_peak_125468	100	.	3.94366	10.04253	8.32448	418
chr2	52603180	52603965	snATAC234_peak_125469	64	.	3.15186	6.43175	4.82563	169
chr2	52605233	52605849	snATAC234_peak_125470	75	.	3.33333	7.56748	5.91867	187
chr2	52615732	52615933	snATAC234_peak_125471	52	.	2.91411	5.24808	3.69027	126
chr2	52617746	52618015	snATAC234_peak_125472	60	.	3.07918	6.04139	4.45497	137
chr2	52618191	52618979	snATAC234_peak_125473	117	.	3.96270	11.74826	9.97987	583
chr2	52622504	52623096	snATAC234_peak_125474	65	.	2.70758	6.52967	4.92186	179
chr2	52623347	52624386	snATAC234_peak_125475	289	.	5.82255	28.98685	26.91595	454
chr2	52628027	52628296	snATAC234_peak_125476	100	.	3.41131	10.07662	8.35806	128
chr2	52632382	52633413	snATAC234_peak_125477	157	.	5.14706	15.73729	13.88102	464
chr2	52637978	52638863	snATAC234_peak_125478	1034	.	10.87268	103.49850	100.77013	669
chr2	52643453	52644288	snATAC234_peak_125479	1108	.	10.25332	110.84904	108.07518	278
chr2	52651338	52652084	snATAC234_peak_125480	323	.	4.95868	32.34408	30.22706	510
chr2	52654439	52655063	snATAC234_peak_125481	162	.	3.37983	16.28967	14.42638	509
chr2	52656528	52657318	snATAC234_peak_125482	638	.	7.45342	63.84819	61.40859	549
chr2	52661431	52661651	snATAC234_peak_125483	41	.	2.21239	4.13004	2.62508	94
chr2	52661847	52662055	snATAC234_peak_125484	60	.	2.94872	6.07584	4.48877	98
chr2	52668296	52669076	snATAC234_peak_125485	414	.	5.93548	41.47272	39.24715	555
chr2	52670613	52671314	snATAC234_peak_125486	447	.	4.89482	44.72707	42.46664	559
chr2	52674840	52675739	snATAC234_peak_125487	189	.	2.90165	18.97267	17.05938	700
chr2	52675783	52677160	snATAC234_peak_125488	1510	.	9.24431	151.00526	148.01048	647
chr2	52678100	52678704	snATAC234_peak_125489	61	.	2.04633	6.18310	4.59393	132
chr2	52693866	52694647	snATAC234_peak_125490	140	.	5.04823	14.03018	12.20884	583
chr2	52701203	52702173	snATAC234_peak_125491	262	.	7.32808	26.26284	24.22757	281
chr2	52705351	52705615	snATAC234_peak_125492	25	.	2.11700	2.59306	1.17911	169
chr2	52713467	52714260	snATAC234_peak_125493	271	.	5.33333	27.15126	25.10636	278
chr2	52714992	52716149	snATAC234_peak_125494	402	.	6.47709	40.20599	37.99600	503
chr2	52720399	52720827	snATAC234_peak_125495	187	.	5.79268	18.75386	16.84318	248
chr2	52720940	52721140	snATAC234_peak_125496	21	.	1.95415	2.17294	0.79218	115
chr2	52730695	52731642	snATAC234_peak_125497	536	.	10.71429	53.60336	51.25559	665
chr2	52741665	52743016	snATAC234_peak_125498	2273	.	11.60589	227.36125	224.01875	549
chr2	52745287	52745560	snATAC234_peak_125499	125	.	2.57660	12.59299	10.80527	141
chr2	52745696	52745946	snATAC234_peak_125500	110	.	2.45614	11.05773	9.30731	144
chr2	52758444	52758662	snATAC234_peak_125501	56	.	3.09408	5.68145	4.10180	107
chr2	52762884	52763680	snATAC234_peak_125502	243	.	7.00238	24.38577	22.37849	189
chr2	52774244	52774508	snATAC234_peak_125503	30	.	2.27985	3.04280	1.59768	123
chr2	52774667	52774894	snATAC234_peak_125504	81	.	3.74546	8.18800	6.51833	79
chr2	52777931	52778149	snATAC234_peak_125505	35	.	2.44269	3.52045	2.04583	175
chr2	52809748	52810439	snATAC234_peak_125506	502	.	11.07354	50.24358	47.92719	548
chr2	52817153	52817857	snATAC234_peak_125507	261	.	7.28155	26.13088	24.10063	196
chr2	52818797	52819516	snATAC234_peak_125508	411	.	9.67742	41.17966	38.95853	142
chr2	52848990	52849190	snATAC234_peak_125509	30	.	2.27985	3.04280	1.59768	106
chr2	52857361	52859137	snATAC234_peak_125510	1017	.	8.33333	101.70081	98.98399	594
chr2	52859541	52859741	snATAC234_peak_125511	30	.	1.68796	3.03012	1.59768	4
chr2	52868071	52868298	snATAC234_peak_125512	75	.	3.58261	7.53232	5.88408	129
chr2	52868472	52868672	snATAC234_peak_125513	25	.	2.11700	2.59306	1.17911	113
chr2	52873104	52874232	snATAC234_peak_125514	243	.	7.00238	24.38577	22.37849	607
chr2	52875638	52876221	snATAC234_peak_125515	59	.	3.13480	5.98064	4.39531	97
chr2	52878930	52879361	snATAC234_peak_125516	45	.	2.76838	4.55348	3.02410	171
chr2	52886497	52886766	snATAC234_peak_125517	51	.	2.93123	5.10619	3.55116	178
chr2	52893715	52893928	snATAC234_peak_125518	30	.	2.27985	3.04280	1.59768	25
chr2	52894009	52894404	snATAC234_peak_125519	30	.	2.27985	3.04280	1.59768	198
chr2	52901373	52902104	snATAC234_peak_125520	408	.	9.19881	40.89677	38.67844	531
chr2	52903362	52903745	snATAC234_peak_125521	52	.	2.83286	5.22363	3.66630	183
chr2	52911538	52911738	snATAC234_peak_125522	40	.	2.60554	4.02448	2.52189	185
chr2	52917739	52917974	snATAC234_peak_125523	35	.	2.44269	3.52045	2.04583	117
chr2	52918067	52918272	snATAC234_peak_125524	40	.	2.60554	4.02448	2.52189	86
chr2	52918373	52918573	snATAC234_peak_125525	30	.	2.27985	3.04280	1.59768	109
chr2	52927877	52928482	snATAC234_peak_125526	88	.	3.90831	8.86174	7.17131	214
chr2	52929279	52929479	snATAC234_peak_125527	25	.	2.11700	2.59306	1.17911	44
chr2	52929935	52930176	snATAC234_peak_125528	35	.	2.44269	3.52045	2.04583	102
chr2	52930281	52930485	snATAC234_peak_125529	40	.	2.60554	4.02448	2.52189	159
chr2	52935289	52935539	snATAC234_peak_125530	33	.	2.35849	3.33538	1.88270	181
chr2	52935667	52936495	snATAC234_peak_125531	86	.	3.63128	8.64060	6.96367	668
chr2	52938096	52938873	snATAC234_peak_125532	159	.	4.48718	15.95239	14.09345	450
chr2	52940805	52941036	snATAC234_peak_125533	44	.	2.25376	4.49868	2.98545	66
chr2	52942744	52943316	snATAC234_peak_125534	64	.	2.59319	6.41785	4.81205	223
chr2	52943462	52944423	snATAC234_peak_125535	202	.	4.91159	20.24197	18.30355	596
chr2	52946219	52946596	snATAC234_peak_125536	65	.	2.86624	6.55756	4.94923	105
chr2	52946689	52946930	snATAC234_peak_125537	61	.	2.78373	6.11975	4.53183	148
chr2	52954964	52955309	snATAC234_peak_125538	238	.	5.75621	23.86672	21.86924	162
chr2	52955349	52955657	snATAC234_peak_125539	147	.	4.08745	14.72907	12.89859	145
chr2	52958808	52959120	snATAC234_peak_125540	42	.	2.21465	4.24963	2.74201	125
chr2	52959209	52959487	snATAC234_peak_125541	41	.	2.19966	4.19858	2.69212	169
chr2	52959731	52960761	snATAC234_peak_125542	261	.	4.97738	26.13249	24.10222	229
chr2	52964296	52964511	snATAC234_peak_125543	49	.	2.22531	4.96401	3.42603	41
chr2	52964597	52964832	snATAC234_peak_125544	73	.	2.58856	7.30377	5.67063	116
chr2	52965943	52966726	snATAC234_peak_125545	268	.	5.70600	26.87461	24.83281	267
chr2	52968393	52968597	snATAC234_peak_125546	30	.	2.02429	3.04476	1.59957	41
chr2	52968644	52969501	snATAC234_peak_125547	99	.	3.51064	9.96358	8.24674	289
chr2	52978471	52979368	snATAC234_peak_125548	501	.	8.52156	50.19873	47.88377	274
chr2	52980003	52980302	snATAC234_peak_125549	56	.	2.59117	5.65410	4.08821	195
chr2	52981072	52981300	snATAC234_peak_125550	51	.	2.27273	5.15508	3.59912	44
chr2	52984903	52986237	snATAC234_peak_125551	279	.	5.50775	27.96642	25.90956	554
chr2	52987780	52988499	snATAC234_peak_125552	181	.	4.63511	18.12639	16.22867	582
chr2	52991377	52991748	snATAC234_peak_125553	51	.	2.93123	5.10619	3.55116	179
chr2	52999332	52999601	snATAC234_peak_125554	35	.	2.44269	3.52045	2.04583	128
chr2	53004834	53005487	snATAC234_peak_125555	146	.	5.12821	14.60262	12.77380	498
chr2	53007073	53007418	snATAC234_peak_125556	62	.	3.25692	6.27818	4.67487	171
chr2	53007469	53007892	snATAC234_peak_125557	88	.	3.89610	8.83076	7.15076	197
chr2	53008614	53008836	snATAC234_peak_125558	30	.	2.27985	3.04280	1.59768	162
chr2	53014277	53015025	snATAC234_peak_125559	403	.	9.21450	40.37111	38.15953	558
chr2	53017327	53017997	snATAC234_peak_125560	178	.	5.62310	17.86799	15.97351	247
chr2	53029862	53030936	snATAC234_peak_125561	1154	.	15.10870	115.49783	112.69598	587
chr2	53042308	53042676	snATAC234_peak_125562	25	.	2.11700	2.59306	1.17911	147
chr2	53047673	53048070	snATAC234_peak_125563	68	.	3.41977	6.89544	5.26931	151
chr2	53049258	53049458	snATAC234_peak_125564	35	.	2.44269	3.52045	2.04583	88
chr2	53053758	53054429	snATAC234_peak_125565	124	.	4.72254	12.47828	10.69209	178
chr2	53057112	53057383	snATAC234_peak_125566	56	.	3.09408	5.68145	4.10180	147
chr2	53057533	53057737	snATAC234_peak_125567	45	.	2.76838	4.55348	3.02410	40
chr2	53061069	53061907	snATAC234_peak_125568	132	.	4.88538	13.24720	11.44325	649
chr2	53070428	53071250	snATAC234_peak_125569	301	.	7.97946	30.12933	28.04049	640
chr2	53073331	53073614	snATAC234_peak_125570	56	.	3.09408	5.68145	4.10180	159
chr2	53083060	53083260	snATAC234_peak_125571	30	.	2.27985	3.04280	1.59768	99
chr2	53085882	53086082	snATAC234_peak_125572	35	.	2.44269	3.52045	2.04583	27
chr2	53090604	53090836	snATAC234_peak_125573	56	.	3.09408	5.68145	4.10180	94
chr2	53090978	53091178	snATAC234_peak_125574	40	.	2.60554	4.02448	2.52189	82
chr2	53094785	53095366	snATAC234_peak_125575	89	.	3.82263	8.90596	7.21481	188
chr2	53098584	53099297	snATAC234_peak_125576	446	.	10.25931	44.69875	42.43854	221
chr2	53105931	53106614	snATAC234_peak_125577	198	.	6.18815	19.87093	17.93678	527
chr2	53121655	53121999	snATAC234_peak_125578	68	.	3.41977	6.89544	5.26931	184
chr2	53173674	53173896	snATAC234_peak_125579	21	.	1.95415	2.17294	0.79218	74
chr2	53180019	53180294	snATAC234_peak_125580	35	.	2.44269	3.52045	2.04583	182
chr2	53190866	53192423	snATAC234_peak_125581	3516	.	10.54148	351.67838	347.87430	648
chr2	53204441	53205075	snATAC234_peak_125582	243	.	7.00238	24.38577	22.37849	405
chr2	53220785	53220985	snATAC234_peak_125583	21	.	1.95415	2.17294	0.79218	100
chr2	53256820	53257560	snATAC234_peak_125584	457	.	10.42215	45.79449	43.52287	547
chr2	53328394	53328628	snATAC234_peak_125585	81	.	3.74546	8.18800	6.51833	101
chr2	53368777	53369453	snATAC234_peak_125586	216	.	6.51384	21.64516	19.68121	180
chr2	53370085	53370595	snATAC234_peak_125587	81	.	3.74546	8.18800	6.51833	316
chr2	53370646	53370860	snATAC234_peak_125588	40	.	2.60554	4.02448	2.52189	120
chr2	53380422	53380667	snATAC234_peak_125589	117	.	4.55969	11.72388	9.95587	117
chr2	53380814	53381014	snATAC234_peak_125590	25	.	2.11700	2.59306	1.17911	12
chr2	53382165	53382865	snATAC234_peak_125591	351	.	8.43373	35.18449	33.03173	506
chr2	53384665	53385278	snATAC234_peak_125592	71	.	3.33333	7.12445	5.49437	177
chr2	53387419	53387944	snATAC234_peak_125593	62	.	3.25692	6.27818	4.67487	91
chr2	53414373	53415389	snATAC234_peak_125594	243	.	7.00238	24.38577	22.37849	470
chr2	53423690	53423929	snATAC234_peak_125595	45	.	2.76838	4.55348	3.02410	191
chr2	53424818	53425318	snATAC234_peak_125596	81	.	3.74546	8.18800	6.51833	357
chr2	53437222	53438067	snATAC234_peak_125597	156	.	5.37392	15.63656	13.78158	351
chr2	53490646	53491042	snATAC234_peak_125598	35	.	2.44269	3.52045	2.04583	257
chr2	53493154	53493593	snATAC234_peak_125599	75	.	3.58261	7.53232	5.88408	243
chr2	53501461	53502448	snATAC234_peak_125600	480	.	10.74784	48.00600	45.71183	597
chr2	53512863	53513622	snATAC234_peak_125601	198	.	6.18815	19.87093	17.93678	195
chr2	53573855	53574630	snATAC234_peak_125602	468	.	10.58500	46.89695	44.61406	584
chr2	53605202	53606431	snATAC234_peak_125603	351	.	8.79369	35.15788	33.00537	637
chr2	53619461	53620307	snATAC234_peak_125604	702	.	13.84192	70.21827	67.72596	233
chr2	53646433	53647064	snATAC234_peak_125605	172	.	5.69961	17.29427	15.40675	455
chr2	53681481	53682183	snATAC234_peak_125606	140	.	5.04823	14.03018	12.20884	163
chr2	53687151	53688126	snATAC234_peak_125607	845	.	11.78862	84.54720	81.94641	510
chr2	53689135	53689814	snATAC234_peak_125608	174	.	4.63918	17.48725	15.59736	440
chr2	53711034	53711806	snATAC234_peak_125609	566	.	6.53378	56.63911	54.26287	509
chr2	53712227	53713734	snATAC234_peak_125610	205	.	3.74078	20.52406	18.58233	957
chr2	53714905	53715135	snATAC234_peak_125611	86	.	2.55319	8.61082	6.93440	96
chr2	53715309	53715510	snATAC234_peak_125612	57	.	2.18783	5.78830	4.20667	99
chr2	53717323	53717591	snATAC234_peak_125613	94	.	3.12500	9.40624	7.70736	99
chr2	53724475	53724844	snATAC234_peak_125614	41	.	2.28628	4.13310	2.62806	192
chr2	53724952	53725209	snATAC234_peak_125615	86	.	3.18725	8.61151	6.93507	136
chr2	53728524	53729289	snATAC234_peak_125616	962	.	12.57367	96.29706	93.61538	520
chr2	53803566	53804226	snATAC234_peak_125617	190	.	6.02531	19.00045	17.08162	156
chr2	53877751	53877999	snATAC234_peak_125618	51	.	2.93123	5.10619	3.55116	122
chr2	53882524	53883276	snATAC234_peak_125619	243	.	7.00238	24.38577	22.37849	227
chr2	53898460	53898665	snATAC234_peak_125620	45	.	2.76838	4.55348	3.02410	60
chr2	53898733	53898980	snATAC234_peak_125621	62	.	3.25692	6.27818	4.67487	180
chr2	53947425	53947647	snATAC234_peak_125622	40	.	2.60554	4.02448	2.52189	87
chr2	53953111	53953802	snATAC234_peak_125623	181	.	5.86246	18.14147	16.23818	530
chr2	53975535	53976228	snATAC234_peak_125624	253	.	7.16523	25.31945	23.29811	116
chr2	53989701	53989908	snATAC234_peak_125625	45	.	2.76838	4.55348	3.02410	148
chr2	53999300	54000013	snATAC234_peak_125626	51	.	2.93123	5.10619	3.55116	175
chr2	54002096	54002547	snATAC234_peak_125627	51	.	2.93123	5.10619	3.55116	51
chr2	54033101	54033791	snATAC234_peak_125628	124	.	4.72254	12.47828	10.69209	388
chr2	54042217	54042417	snATAC234_peak_125629	140	.	5.04823	14.03018	12.20884	133
chr2	54060778	54061633	snATAC234_peak_125630	322	.	6.96056	32.25438	30.13828	314
chr2	54062191	54062997	snATAC234_peak_125631	552	.	9.78774	55.27032	52.90654	191
chr2	54071315	54072109	snATAC234_peak_125632	321	.	8.30515	32.11571	30.00102	601
chr2	54079092	54079928	snATAC234_peak_125633	120	.	3.95928	12.01225	10.24026	546
chr2	54085103	54086790	snATAC234_peak_125634	2233	.	11.21622	223.36009	220.03429	302
chr2	54092525	54092725	snATAC234_peak_125635	35	.	2.44269	3.52045	2.04583	70
chr2	54092812	54093141	snATAC234_peak_125636	81	.	3.74546	8.18800	6.51833	141
chr2	54132804	54133082	snATAC234_peak_125637	21	.	1.95415	2.17294	0.79218	136
chr2	54184123	54184776	snATAC234_peak_125638	172	.	5.69961	17.29427	15.40675	499
chr2	54189483	54190292	snATAC234_peak_125639	225	.	6.67669	22.54838	20.56979	564
chr2	54226635	54227450	snATAC234_peak_125640	425	.	9.93361	42.52786	40.29080	226
chr2	54229304	54229504	snATAC234_peak_125641	30	.	2.27985	3.04280	1.59768	139
chr2	54264923	54265672	snATAC234_peak_125642	181	.	5.86246	18.14147	16.23818	246
chr2	54319980	54320625	snATAC234_peak_125643	68	.	3.41977	6.89544	5.26931	548
chr2	54347660	54347922	snATAC234_peak_125644	40	.	2.60554	4.02448	2.52189	106
chr2	54347998	54348198	snATAC234_peak_125645	30	.	2.27985	3.04280	1.59768	119
chr2	54379055	54380185	snATAC234_peak_125646	513	.	11.23638	51.37189	49.04455	625
chr2	54435685	54437673	snATAC234_peak_125647	1270	.	7.45773	127.03657	124.16840	377
chr2	54437729	54438007	snATAC234_peak_125648	56	.	1.86635	5.68276	4.10311	184
chr2	54457894	54458303	snATAC234_peak_125649	68	.	3.41977	6.89544	5.26931	145
chr2	54486704	54487102	snATAC234_peak_125650	25	.	2.11700	2.59306	1.17911	169
chr2	54513432	54513640	snATAC234_peak_125651	181	.	5.86246	18.14147	16.23818	168
chr2	54513684	54514004	snATAC234_peak_125652	35	.	2.44269	3.52045	2.04583	151
chr2	54514195	54514620	snATAC234_peak_125653	181	.	5.86246	18.14147	16.23818	124
chr2	54522947	54523628	snATAC234_peak_125654	172	.	5.69961	17.29427	15.40675	147
chr2	54526888	54527620	snATAC234_peak_125655	311	.	8.14231	31.11824	29.01640	154
chr2	54555802	54556055	snATAC234_peak_125656	56	.	3.09408	5.68145	4.10180	108
chr2	54577840	54578157	snATAC234_peak_125657	51	.	2.93123	5.10619	3.55116	128
chr2	54578255	54578491	snATAC234_peak_125658	68	.	3.41977	6.89544	5.26931	114
chr2	54615730	54615992	snATAC234_peak_125659	35	.	2.44269	3.52045	2.04583	84
chr2	54635251	54635889	snATAC234_peak_125660	68	.	3.41977	6.89544	5.26931	512
chr2	54765615	54766315	snATAC234_peak_125661	102	.	4.23400	10.26060	8.53037	392
chr2	54770807	54771038	snATAC234_peak_125662	62	.	3.25692	6.27818	4.67487	130
chr2	54771156	54771378	snATAC234_peak_125663	51	.	2.93123	5.10619	3.55116	75
chr2	54775696	54776014	snATAC234_peak_125664	56	.	3.09408	5.68145	4.10180	130
chr2	54902832	54903765	snATAC234_peak_125665	649	.	12.81250	64.93671	62.48789	594
chr2	54997102	54997350	snATAC234_peak_125666	51	.	2.93123	5.10619	3.55116	153
chr2	55006281	55006539	snATAC234_peak_125667	56	.	3.09408	5.68145	4.10180	136
chr2	55034431	55034656	snATAC234_peak_125668	75	.	3.58261	7.53232	5.88408	134
chr2	55087950	55088622	snATAC234_peak_125669	117	.	4.55969	11.72388	9.95587	404
chr2	55090633	55090833	snATAC234_peak_125670	25	.	2.11700	2.59306	1.17911	118
chr2	55091385	55091643	snATAC234_peak_125671	109	.	4.39685	10.98447	9.23504	61
chr2	55091706	55092043	snATAC234_peak_125672	132	.	4.88538	13.24720	11.44325	179
chr2	55151724	55151957	snATAC234_peak_125673	35	.	2.44269	3.52045	2.04583	121
chr2	55165466	55165685	snATAC234_peak_125674	40	.	2.60554	4.02448	2.52189	48
chr2	55167997	55168197	snATAC234_peak_125675	40	.	2.60554	4.02448	2.52189	145
chr2	55168410	55168639	snATAC234_peak_125676	51	.	2.93123	5.10619	3.55116	112
chr2	55183802	55184654	snATAC234_peak_125677	198	.	6.18815	19.87093	17.93678	171
chr2	55187777	55188028	snATAC234_peak_125678	51	.	2.93123	5.10619	3.55116	138
chr2	55208348	55209204	snATAC234_peak_125679	572	.	11.23919	57.24445	54.86237	631
chr2	55210296	55210496	snATAC234_peak_125680	35	.	2.38806	3.53017	2.05533	152
chr2	55227383	55228935	snATAC234_peak_125681	381	.	6.50338	38.10756	35.92168	1143
chr2	55230815	55231533	snATAC234_peak_125682	229	.	4.81240	22.90151	20.91895	412
chr2	55232963	55233205	snATAC234_peak_125683	64	.	2.76680	6.40391	4.79834	159
chr2	55233395	55233645	snATAC234_peak_125684	83	.	3.37349	8.35707	6.68475	109
chr2	55341076	55342112	snATAC234_peak_125685	207	.	6.35100	20.75259	18.80344	496
chr2	55379967	55380739	snATAC234_peak_125686	272	.	7.49092	27.21572	25.16681	181
chr2	55389412	55389626	snATAC234_peak_125687	40	.	2.60554	4.02448	2.52189	98
chr2	55406829	55407156	snATAC234_peak_125688	207	.	6.35100	20.75259	18.80344	128
chr2	55407196	55407541	snATAC234_peak_125689	243	.	7.00238	24.38577	22.37849	172
chr2	55421213	55421493	snATAC234_peak_125690	148	.	5.21108	14.82677	12.98839	117
chr2	55435452	55437720	snATAC234_peak_125691	1925	.	8.95563	192.56175	189.36894	647
chr2	55437864	55438150	snATAC234_peak_125692	74	.	1.97439	7.48594	5.84958	190
chr2	55450523	55451494	snATAC234_peak_125693	1649	.	13.35784	164.91124	161.84724	685
chr2	55459050	55459714	snATAC234_peak_125694	207	.	6.35100	20.75259	18.80344	432
chr2	55464530	55464738	snATAC234_peak_125695	30	.	2.27985	3.04280	1.59768	22
chr2	55473884	55474087	snATAC234_peak_125696	30	.	2.27985	3.04280	1.59768	88
chr2	55474249	55474489	snATAC234_peak_125697	45	.	2.76838	4.55348	3.02410	97
chr2	55479001	55479645	snATAC234_peak_125698	103	.	3.54906	10.33693	8.60559	421
chr2	55479698	55480951	snATAC234_peak_125699	735	.	11.08742	73.59871	71.08011	620
chr2	55503532	55503925	snATAC234_peak_125700	39	.	2.50737	3.94491	2.46019	219
chr2	55504067	55504304	snATAC234_peak_125701	39	.	2.52226	3.98014	2.49461	115
chr2	55505386	55506265	snATAC234_peak_125702	528	.	11.07692	52.83551	50.49440	309
chr2	55532554	55533409	snATAC234_peak_125703	468	.	7.14286	46.86821	44.58678	546
chr2	55534770	55535057	snATAC234_peak_125704	242	.	4.87421	24.22526	22.22379	144
chr2	55535178	55535981	snATAC234_peak_125705	547	.	7.79014	54.70610	52.34791	247
chr2	55569225	55569425	snATAC234_peak_125706	35	.	2.44269	3.52045	2.04583	126
chr2	55580124	55580807	snATAC234_peak_125707	234	.	6.83954	23.46200	21.46898	176
chr2	55582524	55582724	snATAC234_peak_125708	35	.	2.44269	3.52045	2.04583	70
chr2	55583080	55583341	snATAC234_peak_125709	51	.	2.93123	5.10619	3.55116	105
chr2	55591046	55591774	snATAC234_peak_125710	361	.	8.95654	36.18801	34.02300	150
chr2	55606273	55607146	snATAC234_peak_125711	207	.	6.35100	20.75259	18.80344	677
chr2	55683359	55683987	snATAC234_peak_125712	148	.	5.21108	14.82677	12.98839	430
chr2	55692963	55694011	snATAC234_peak_125713	3237	.	17.73888	323.78793	320.08188	608
chr2	55699574	55700355	snATAC234_peak_125714	351	.	8.79369	35.15788	33.00537	603
chr2	55702022	55702578	snATAC234_peak_125715	75	.	3.58261	7.53232	5.88408	162
chr2	55706426	55706676	snATAC234_peak_125716	25	.	2.11700	2.59306	1.17911	125
chr2	55817177	55817405	snATAC234_peak_125717	41	.	2.29084	4.14703	2.64166	42
chr2	55817856	55818833	snATAC234_peak_125718	1112	.	13.33333	111.23337	108.45716	660
chr2	55841401	55841624	snATAC234_peak_125719	132	.	4.88538	13.24720	11.44325	84
chr2	55841808	55842030	snATAC234_peak_125720	102	.	4.23400	10.26060	8.53037	116
chr2	55862159	55863088	snATAC234_peak_125721	425	.	9.93361	42.52786	40.29080	310
chr2	55889534	55890600	snATAC234_peak_125722	1096	.	12.58562	109.64304	106.87656	413
chr2	55893037	55893409	snATAC234_peak_125723	125	.	3.60825	12.51460	10.72790	179
chr2	55915715	55916115	snATAC234_peak_125724	81	.	3.74546	8.18800	6.51833	201
chr2	55920147	55920491	snATAC234_peak_125725	95	.	4.07115	9.55282	7.84213	108
chr2	55920549	55920812	snATAC234_peak_125726	56	.	3.09408	5.68145	4.10180	176
chr2	56024969	56025179	snATAC234_peak_125727	56	.	3.09408	5.68145	4.10180	184
chr2	56109401	56110498	snATAC234_peak_125728	291	.	7.81661	29.14916	27.07345	507
chr2	56114367	56114646	snATAC234_peak_125729	131	.	4.71125	13.11008	11.31525	174
chr2	56114753	56115037	snATAC234_peak_125730	163	.	5.36810	16.37176	14.50741	174
chr2	56119224	56119971	snATAC234_peak_125731	109	.	4.39685	10.98447	9.23504	344
chr2	56196276	56196991	snATAC234_peak_125732	148	.	5.21108	14.82677	12.98839	145
chr2	56232915	56233595	snATAC234_peak_125733	225	.	6.67669	22.54838	20.56979	183
chr2	56257241	56258079	snATAC234_peak_125734	834	.	14.98471	83.49139	80.89823	296
chr2	56333937	56334207	snATAC234_peak_125735	35	.	2.44269	3.52045	2.04583	106
chr2	56454405	56455200	snATAC234_peak_125736	253	.	7.16523	25.31945	23.29811	527
chr2	56474543	56474998	snATAC234_peak_125737	35	.	2.44269	3.52045	2.04583	372
chr2	56492696	56492927	snATAC234_peak_125738	62	.	3.25692	6.27818	4.67487	68
chr2	56510128	56510345	snATAC234_peak_125739	40	.	2.60554	4.02448	2.52189	41
chr2	56536473	56537190	snATAC234_peak_125740	124	.	4.72254	12.47828	10.69209	573
chr2	56560976	56561899	snATAC234_peak_125741	468	.	10.58500	46.89695	44.61406	387
chr2	56574231	56574963	snATAC234_peak_125742	181	.	5.86246	18.14147	16.23818	598
chr2	56591702	56592053	snATAC234_peak_125743	25	.	2.11700	2.59306	1.17911	287
chr2	56714372	56715113	snATAC234_peak_125744	468	.	10.58500	46.89695	44.61406	168
chr2	56820987	56821319	snATAC234_peak_125745	45	.	2.76838	4.55348	3.02410	140
chr2	57065793	57066513	snATAC234_peak_125746	109	.	4.39685	10.98447	9.23504	501
chr2	57072281	57073043	snATAC234_peak_125747	702	.	13.84192	70.21827	67.72596	552
chr2	57094198	57094405	snATAC234_peak_125748	35	.	2.44269	3.52045	2.04583	165
chr2	57094446	57094740	snATAC234_peak_125749	45	.	2.76838	4.55348	3.02410	172
chr2	57098581	57098792	snATAC234_peak_125750	35	.	2.44269	3.52045	2.04583	167
chr2	57099739	57099970	snATAC234_peak_125751	30	.	2.27985	3.04280	1.59768	102
chr2	57102616	57102907	snATAC234_peak_125752	43	.	2.61628	4.35434	2.84433	147
chr2	57103210	57103527	snATAC234_peak_125753	52	.	2.85714	5.28566	3.72714	133
chr2	57104270	57104470	snATAC234_peak_125754	33	.	2.29885	3.32377	1.87136	141
chr2	57104532	57104866	snATAC234_peak_125755	36	.	2.38095	3.64302	2.16553	187
chr2	57114347	57115384	snATAC234_peak_125756	1052	.	6.25999	105.27190	102.53238	433
chr2	57116133	57116406	snATAC234_peak_125757	71	.	1.95865	7.18545	5.55433	118
chr2	57116463	57117286	snATAC234_peak_125758	684	.	5.04110	68.43091	65.95316	223
chr2	57123335	57124583	snATAC234_peak_125759	454	.	8.86699	45.45611	43.18892	682
chr2	57131820	57132034	snATAC234_peak_125760	45	.	2.76838	4.55348	3.02410	25
chr2	57137883	57139194	snATAC234_peak_125761	331	.	8.46800	33.12158	30.99412	711
chr2	57144629	57144971	snATAC234_peak_125762	262	.	7.32808	26.26284	24.22757	193
chr2	57145050	57145409	snATAC234_peak_125763	88	.	3.90831	8.86174	7.17131	176
chr2	57145809	57146656	snATAC234_peak_125764	281	.	7.65377	28.17789	26.11550	293
chr2	57157559	57158561	snATAC234_peak_125765	132	.	4.88538	13.24720	11.44325	841
chr2	57158612	57159044	snATAC234_peak_125766	75	.	3.58261	7.53232	5.88408	153
chr2	57178215	57178521	snATAC234_peak_125767	140	.	2.24787	14.01599	12.20179	198
chr2	57181473	57182564	snATAC234_peak_125768	5532	.	14.52199	553.23383	548.76093	458
chr2	57229806	57230006	snATAC234_peak_125769	30	.	2.27985	3.04280	1.59768	166
chr2	57237374	57239076	snATAC234_peak_125770	1158	.	10.99612	115.87362	113.06957	756
chr2	57244081	57244364	snATAC234_peak_125771	81	.	3.74546	8.18800	6.51833	145
chr2	57252840	57253040	snATAC234_peak_125772	234	.	6.83954	23.46200	21.46898	2
chr2	57259583	57259839	snATAC234_peak_125773	35	.	2.44269	3.52045	2.04583	95
chr2	57280063	57280827	snATAC234_peak_125774	262	.	7.32808	26.26284	24.22757	191
chr2	57283373	57283758	snATAC234_peak_125775	402	.	9.37500	40.28154	38.07080	193
chr2	57285588	57285788	snATAC234_peak_125776	21	.	1.95415	2.17294	0.79218	44
chr2	57302173	57302499	snATAC234_peak_125777	45	.	2.76838	4.55348	3.02410	148
chr2	57306432	57306668	snATAC234_peak_125778	62	.	3.25692	6.27818	4.67487	179
chr2	57306717	57307064	snATAC234_peak_125779	56	.	3.09408	5.68145	4.10180	223
chr2	57342448	57342730	snATAC234_peak_125780	56	.	3.09408	5.68145	4.10180	119
chr2	57350118	57350682	snATAC234_peak_125781	75	.	3.58261	7.53232	5.88408	370
chr2	57362114	57362734	snATAC234_peak_125782	198	.	6.18815	19.87093	17.93678	362
chr2	57367856	57368191	snATAC234_peak_125783	95	.	4.07115	9.55282	7.84213	153
chr2	57368257	57368593	snATAC234_peak_125784	117	.	4.55969	11.72388	9.95587	174
chr2	57374121	57374811	snATAC234_peak_125785	62	.	3.25692	6.27818	4.67487	177
chr2	57387754	57388573	snATAC234_peak_125786	393	.	9.44508	39.32462	37.12310	310
chr2	57397616	57397833	snATAC234_peak_125787	68	.	3.41977	6.89544	5.26931	91
chr2	57398006	57398255	snATAC234_peak_125788	35	.	2.44269	3.52045	2.04583	136
chr2	57407496	57408242	snATAC234_peak_125789	403	.	9.60792	40.38513	38.17167	583
chr2	57451093	57452006	snATAC234_peak_125790	719	.	13.94231	71.99104	69.48493	228
chr2	57459723	57460409	snATAC234_peak_125791	148	.	5.21108	14.82677	12.98839	504
chr2	57472560	57472838	snATAC234_peak_125792	81	.	3.74546	8.18800	6.51833	92
chr2	57477384	57477587	snATAC234_peak_125793	51	.	2.93123	5.10619	3.55116	170
chr2	57477827	57478027	snATAC234_peak_125794	25	.	2.11700	2.59306	1.17911	112
chr2	57517613	57518005	snATAC234_peak_125795	425	.	9.93361	42.52786	40.29080	196
chr2	57518072	57518447	snATAC234_peak_125796	156	.	5.37392	15.63656	13.78158	182
chr2	57539677	57539991	snATAC234_peak_125797	181	.	5.86246	18.14147	16.23818	175
chr2	57540097	57540396	snATAC234_peak_125798	216	.	6.51384	21.64516	19.68121	181
chr2	57565073	57565842	snATAC234_peak_125799	425	.	9.93361	42.52786	40.29080	193
chr2	57597457	57598317	snATAC234_peak_125800	272	.	7.49092	27.21572	25.16681	479
chr2	57613142	57613342	snATAC234_peak_125801	30	.	2.04301	3.00332	1.57788	27
chr2	57613389	57613918	snATAC234_peak_125802	83	.	3.22581	8.32235	6.65053	177
chr2	57614040	57615133	snATAC234_peak_125803	318	.	6.62393	31.89013	29.78035	611
chr2	57616805	57617056	snATAC234_peak_125804	26	.	1.94384	2.65098	1.23539	161
chr2	57617232	57617432	snATAC234_peak_125805	39	.	2.29258	3.91125	2.42733	68
chr2	57657213	57657990	snATAC234_peak_125806	502	.	11.07354	50.24358	47.92719	191
chr2	57698558	57699406	snATAC234_peak_125807	468	.	10.58500	46.89695	44.61406	193
chr2	57812844	57813082	snATAC234_peak_125808	62	.	3.25692	6.27818	4.67487	82
chr2	57813195	57813435	snATAC234_peak_125809	51	.	2.93123	5.10619	3.55116	108
chr2	57820823	57821031	snATAC234_peak_125810	35	.	2.44269	3.52045	2.04583	106
chr2	57821159	57821485	snATAC234_peak_125811	68	.	3.41977	6.89544	5.26931	163
chr2	57832005	57832248	snATAC234_peak_125812	30	.	2.27985	3.04280	1.59768	45
chr2	57851949	57852149	snATAC234_peak_125813	25	.	2.11700	2.59306	1.17911	99
chr2	57856615	57856907	snATAC234_peak_125814	117	.	4.55969	11.72388	9.95587	106
chr2	57857059	57857301	snATAC234_peak_125815	56	.	3.09408	5.68145	4.10180	130
chr2	57867863	57868601	snATAC234_peak_125816	1148	.	16.97368	114.81928	112.02143	199
chr2	57900106	57901180	snATAC234_peak_125817	1533	.	13.82682	153.39978	150.39291	491
chr2	57905518	57905837	snATAC234_peak_125818	44	.	2.03016	4.44322	2.93130	158
chr2	57906599	57907515	snATAC234_peak_125819	689	.	9.50704	68.91919	66.43761	442
chr2	57909539	57910107	snATAC234_peak_125820	82	.	2.97203	8.21661	6.54649	474
chr2	57916692	57916892	snATAC234_peak_125821	156	.	5.37392	15.63656	13.78158	79
chr2	57919251	57919524	snATAC234_peak_125822	45	.	2.76838	4.55348	3.02410	116
chr2	57930754	57930954	snATAC234_peak_125823	195	.	5.79710	19.57271	17.64713	101
chr2	57933908	57934922	snATAC234_peak_125824	758	.	13.54467	75.85213	73.31609	516
chr2	57940019	57940621	snATAC234_peak_125825	75	.	3.58261	7.53232	5.88408	189
chr2	57951475	57952158	snATAC234_peak_125826	156	.	5.37392	15.63656	13.78158	136
chr2	57954157	57954985	snATAC234_peak_125827	164	.	5.53677	16.45919	14.58775	538
chr2	57959788	57960179	snATAC234_peak_125828	23	.	1.94301	2.39894	1.01128	67
chr2	57960395	57961412	snATAC234_peak_125829	437	.	9.20330	43.78399	41.53366	344
chr2	57973151	57973409	snATAC234_peak_125830	30	.	2.27985	3.04280	1.59768	121
chr2	57984015	57984253	snATAC234_peak_125831	68	.	3.41977	6.89544	5.26931	100
chr2	57984410	57984610	snATAC234_peak_125832	51	.	2.93123	5.10619	3.55116	120
chr2	57986504	57987293	snATAC234_peak_125833	301	.	7.97946	30.12933	28.04049	267
chr2	57990969	57991188	snATAC234_peak_125834	75	.	3.58261	7.53232	5.88408	82
chr2	57991345	57991578	snATAC234_peak_125835	95	.	4.07115	9.55282	7.84213	110
chr2	58006946	58007209	snATAC234_peak_125836	81	.	3.74546	8.18800	6.51833	180
chr2	58007382	58007582	snATAC234_peak_125837	45	.	2.76838	4.55348	3.02410	80
chr2	58023271	58023992	snATAC234_peak_125838	132	.	4.88538	13.24720	11.44325	495
chr2	58029283	58029944	snATAC234_peak_125839	95	.	4.07115	9.55282	7.84213	485
chr2	58041671	58042509	snATAC234_peak_125840	579	.	10.50633	57.93106	55.54308	236
chr2	58046149	58046442	snATAC234_peak_125841	97	.	3.43750	9.70989	7.99688	115
chr2	58046597	58046797	snATAC234_peak_125842	45	.	2.42105	4.54221	3.02410	74
chr2	58052561	58053429	snATAC234_peak_125843	500	.	9.66495	50.04402	47.73043	274
chr2	58055271	58055514	snATAC234_peak_125844	96	.	3.90173	9.65319	7.94098	108
chr2	58055695	58055963	snATAC234_peak_125845	157	.	5.27950	15.74940	13.89294	174
chr2	58066587	58066924	snATAC234_peak_125846	35	.	2.44269	3.52045	2.04583	188
chr2	58077927	58078214	snATAC234_peak_125847	124	.	4.72254	12.47828	10.69209	97
chr2	58078288	58078572	snATAC234_peak_125848	148	.	5.21108	14.82677	12.98839	157
chr2	58079709	58079999	snATAC234_peak_125849	88	.	3.90831	8.86174	7.17131	109
chr2	58080078	58080461	snATAC234_peak_125850	81	.	3.74546	8.18800	6.51833	87
chr2	58134844	58135648	snATAC234_peak_125851	606	.	12.53915	60.61578	58.20364	538
chr2	58155178	58155617	snATAC234_peak_125852	75	.	3.58261	7.53232	5.88408	317
chr2	58156835	58157409	snATAC234_peak_125853	81	.	3.74546	8.18800	6.51833	105
chr2	58173331	58173685	snATAC234_peak_125854	48	.	2.68817	4.84974	3.31419	105
chr2	58173874	58174155	snATAC234_peak_125855	83	.	3.52304	8.33542	6.66342	162
chr2	58174335	58175125	snATAC234_peak_125856	335	.	7.74457	33.52246	31.39095	190
chr2	58176826	58177547	snATAC234_peak_125857	73	.	3.35196	7.39685	5.76202	542
chr2	58186349	58186554	snATAC234_peak_125858	56	.	3.09408	5.68145	4.10180	113
chr2	58194185	58195119	snATAC234_peak_125859	250	.	6.60112	25.03418	23.01971	579
chr2	58199308	58200013	snATAC234_peak_125860	342	.	8.49057	34.27179	32.13039	191
chr2	58237381	58237668	snATAC234_peak_125861	85	.	2.95082	8.50824	6.83348	186
chr2	58240353	58241312	snATAC234_peak_125862	1248	.	13.18328	124.87199	122.01595	386
chr2	58267054	58267865	snATAC234_peak_125863	239	.	6.70732	23.99890	21.99997	614
chr2	58268660	58269376	snATAC234_peak_125864	100	.	3.94366	10.04253	8.32448	348
chr2	58271719	58272403	snATAC234_peak_125865	72	.	3.29670	7.24519	5.61305	177
chr2	58272658	58272875	snATAC234_peak_125866	35	.	2.44269	3.52045	2.04583	129
chr2	58280997	58281679	snATAC234_peak_125867	117	.	4.55969	11.72388	9.95587	154
chr2	58282380	58282580	snATAC234_peak_125868	30	.	2.27985	3.04280	1.59768	50
chr2	58289141	58289883	snATAC234_peak_125869	132	.	4.88538	13.24720	11.44325	565
chr2	58299850	58301122	snATAC234_peak_125870	436	.	10.09646	43.60985	41.36114	658
chr2	58308162	58308485	snATAC234_peak_125871	35	.	2.44269	3.52045	2.04583	144
chr2	58308651	58309554	snATAC234_peak_125872	148	.	5.21108	14.82677	12.98839	317
chr2	58312010	58312375	snATAC234_peak_125873	109	.	4.39685	10.98447	9.23504	187
chr2	58316076	58316276	snATAC234_peak_125874	30	.	2.27985	3.04280	1.59768	70
chr2	58316439	58316656	snATAC234_peak_125875	68	.	3.41977	6.89544	5.26931	114
chr2	58324174	58325027	snATAC234_peak_125876	833	.	10.94890	83.32256	80.73061	551
chr2	58326735	58327566	snATAC234_peak_125877	114	.	3.65613	11.46158	9.70541	178
chr2	58349891	58350187	snATAC234_peak_125878	81	.	3.74546	8.18800	6.51833	191
chr2	58350241	58351200	snATAC234_peak_125879	321	.	8.30515	32.11571	30.00102	290
chr2	58356892	58358619	snATAC234_peak_125880	1030	.	9.33333	103.02393	100.29859	1199
chr2	58388470	58389305	snATAC234_peak_125881	156	.	5.37392	15.63656	13.78158	373
chr2	58407270	58407879	snATAC234_peak_125882	87	.	3.59043	8.77009	7.09105	143
chr2	58408619	58409504	snATAC234_peak_125883	613	.	11.29032	61.33664	58.91856	601
chr2	58417516	58417854	snATAC234_peak_125884	42	.	2.51323	4.24471	2.73721	166
chr2	58419334	58420205	snATAC234_peak_125885	796	.	13.18538	79.66651	77.10162	279
chr2	58431950	58432828	snATAC234_peak_125886	1260	.	12.28693	126.04077	123.17816	655
chr2	58434322	58434629	snATAC234_peak_125887	157	.	3.72191	15.79957	13.94247	155
chr2	58447706	58448461	snATAC234_peak_125888	88	.	3.90831	8.86174	7.17131	468
chr2	58448997	58449607	snATAC234_peak_125889	75	.	3.58261	7.53232	5.88408	228
chr2	58453646	58454297	snATAC234_peak_125890	45	.	2.76838	4.55348	3.02410	280
chr2	58456614	58457141	snATAC234_peak_125891	102	.	4.23400	10.26060	8.53037	308
chr2	58458859	58459565	snATAC234_peak_125892	198	.	6.18815	19.87093	17.93678	568
chr2	58468111	58468332	snATAC234_peak_125893	30	.	2.27985	3.04280	1.59768	137
chr2	58475627	58475845	snATAC234_peak_125894	41	.	2.25989	4.16927	2.66347	95
chr2	58476026	58477055	snATAC234_peak_125895	625	.	8.68114	62.51077	60.08253	292
chr2	58477228	58477474	snATAC234_peak_125896	168	.	3.78378	16.89225	15.01546	148
chr2	58481042	58481913	snATAC234_peak_125897	193	.	3.75854	19.34717	17.42423	343
chr2	58484150	58485118	snATAC234_peak_125898	568	.	7.79817	56.80426	54.42657	460
chr2	58497380	58497820	snATAC234_peak_125899	68	.	3.41977	6.89544	5.26931	254
chr2	58497967	58498223	snATAC234_peak_125900	95	.	4.07115	9.55282	7.84213	162
chr2	58503576	58503858	snATAC234_peak_125901	172	.	5.69961	17.29427	15.40675	171
chr2	58509126	58510412	snATAC234_peak_125902	179	.	5.80645	17.98727	16.09127	646
chr2	58511910	58512110	snATAC234_peak_125903	38	.	2.45665	3.82432	2.34244	186
chr2	58515874	58516131	snATAC234_peak_125904	68	.	3.41977	6.89544	5.26931	114
chr2	58516300	58516532	snATAC234_peak_125905	61	.	3.04709	6.15408	4.56551	134
chr2	58520577	58521360	snATAC234_peak_125906	374	.	7.56881	37.45281	35.27328	525
chr2	58524039	58524804	snATAC234_peak_125907	129	.	4.23729	12.93734	11.14492	569
chr2	58532087	58532780	snATAC234_peak_125908	404	.	7.32673	40.44649	38.23248	129
chr2	58533372	58534427	snATAC234_peak_125909	87	.	3.21285	8.70170	7.02382	468
chr2	58534624	58534824	snATAC234_peak_125910	41	.	2.27723	4.10538	2.60098	60
chr2	58540033	58540284	snATAC234_peak_125911	68	.	3.41977	6.89544	5.26931	105
chr2	58540466	58540693	snATAC234_peak_125912	51	.	2.93123	5.10619	3.55116	71
chr2	58542252	58542987	snATAC234_peak_125913	109	.	4.39685	10.98447	9.23504	584
chr2	58550313	58551014	snATAC234_peak_125914	98	.	4.07523	9.84620	8.13115	152
chr2	58552596	58552796	snATAC234_peak_125915	24	.	2.05047	2.45600	1.06657	59
chr2	58552849	58553166	snATAC234_peak_125916	20	.	1.87500	2.01630	0.66312	198
chr2	58554109	58554373	snATAC234_peak_125917	123	.	4.66238	12.31870	10.54240	108
chr2	58565181	58565954	snATAC234_peak_125918	352	.	3.40009	35.23508	33.08183	177
chr2	58566256	58567979	snATAC234_peak_125919	2133	.	8.74240	213.36475	210.08113	1215
chr2	58579758	58579958	snATAC234_peak_125920	35	.	2.44269	3.52045	2.04583	100
chr2	58580002	58580486	snATAC234_peak_125921	206	.	6.31068	20.64037	18.69725	303
chr2	58586119	58586900	snATAC234_peak_125922	1143	.	8.76565	114.33065	111.53577	209
chr2	58589417	58590171	snATAC234_peak_125923	681	.	6.68246	68.19073	65.71482	573
chr2	58595153	58595411	snATAC234_peak_125924	53	.	2.75689	5.36343	3.80333	105
chr2	58595519	58595774	snATAC234_peak_125925	50	.	2.76243	5.04254	3.50284	106
chr2	58596426	58597615	snATAC234_peak_125926	461	.	10.12270	46.12790	43.85324	510
chr2	58613561	58614243	snATAC234_peak_125927	164	.	5.53677	16.45919	14.58775	511
chr2	58615578	58615889	snATAC234_peak_125928	62	.	3.25692	6.27818	4.67487	132
chr2	58615935	58616349	snATAC234_peak_125929	40	.	2.60554	4.02448	2.52189	270
chr2	58641509	58642810	snATAC234_peak_125930	1247	.	10.13584	124.78356	121.92799	726
chr2	58645620	58645847	snATAC234_peak_125931	140	.	3.15171	14.02755	12.20884	56
chr2	58645961	58646229	snATAC234_peak_125932	63	.	2.26782	6.30513	4.70132	142
chr2	58662218	58662909	snATAC234_peak_125933	102	.	4.23400	10.26060	8.53037	158
chr2	58665246	58665551	snATAC234_peak_125934	52	.	2.48619	5.29998	3.74117	153
chr2	58667657	58668496	snATAC234_peak_125935	428	.	8.03965	42.86825	40.62791	278
chr2	58668903	58669667	snATAC234_peak_125936	117	.	3.95349	11.71772	9.95587	617
chr2	58699807	58700033	snATAC234_peak_125937	164	.	5.53677	16.45919	14.58775	78
chr2	58700185	58700441	snATAC234_peak_125938	124	.	4.72254	12.47828	10.69209	127
chr2	58704876	58705342	snATAC234_peak_125939	51	.	2.93123	5.10619	3.55116	363
chr2	58711863	58712420	snATAC234_peak_125940	95	.	4.07115	9.55282	7.84213	93
chr2	58737096	58737992	snATAC234_peak_125941	331	.	8.46800	33.12158	30.99412	289
chr2	58759503	58759737	snATAC234_peak_125942	45	.	2.76838	4.55348	3.02410	131
chr2	58765013	58765779	snATAC234_peak_125943	1582	.	18.81838	158.21605	155.18492	563
chr2	58771015	58771237	snATAC234_peak_125944	35	.	2.44269	3.52045	2.04583	121
chr2	58771297	58771610	snATAC234_peak_125945	62	.	3.25692	6.27818	4.67487	175
chr2	58773405	58774287	snATAC234_peak_125946	513	.	11.23638	51.37189	49.04455	562
chr2	58790357	58790626	snATAC234_peak_125947	88	.	3.90831	8.86174	7.17131	142
chr2	58790773	58791007	snATAC234_peak_125948	40	.	2.60554	4.02448	2.52189	96
chr2	58798985	58799712	snATAC234_peak_125949	502	.	11.07354	50.24358	47.92719	555
chr2	58801003	58801254	snATAC234_peak_125950	51	.	2.93123	5.10619	3.55116	118
chr2	58830156	58830914	snATAC234_peak_125951	207	.	6.35100	20.75259	18.80344	195
chr2	58834831	58835478	snATAC234_peak_125952	95	.	4.07115	9.55282	7.84213	342
chr2	58840477	58841547	snATAC234_peak_125953	491	.	10.91069	49.12158	46.81619	628
chr2	58844448	58844658	snATAC234_peak_125954	59	.	2.97297	5.95518	4.37039	87
chr2	58848327	58848747	snATAC234_peak_125955	109	.	4.39685	10.98447	9.23504	232
chr2	58850944	58851198	snATAC234_peak_125956	40	.	2.60554	4.02448	2.52189	94
chr2	58873791	58873998	snATAC234_peak_125957	45	.	2.76838	4.55348	3.02410	117
chr2	58874186	58874399	snATAC234_peak_125958	56	.	3.09408	5.68145	4.10180	92
chr2	58879688	58880510	snATAC234_peak_125959	801	.	15.14469	80.14584	77.57730	574
chr2	58902346	58903535	snATAC234_peak_125960	233	.	6.35593	23.38131	21.39333	621
chr2	58904807	58905592	snATAC234_peak_125961	266	.	6.82451	26.65247	24.61306	226
chr2	58925407	58926191	snATAC234_peak_125962	689	.	13.67908	68.99957	66.51705	549
chr2	58941173	58942006	snATAC234_peak_125963	1009	.	16.24294	100.93436	98.22244	552
chr2	58966323	58966523	snATAC234_peak_125964	81	.	3.74546	8.18800	6.51833	79
chr2	58971191	58971586	snATAC234_peak_125965	56	.	3.09408	5.68145	4.10180	193
chr2	58971792	58972394	snATAC234_peak_125966	68	.	3.41977	6.89544	5.26931	114
chr2	58973326	58973641	snATAC234_peak_125967	40	.	2.60554	4.02448	2.52189	165
chr2	58978696	58978896	snATAC234_peak_125968	35	.	2.44269	3.52045	2.04583	96
chr2	59007223	59007894	snATAC234_peak_125969	372	.	9.11938	37.22593	35.04863	539
chr2	59011437	59011637	snATAC234_peak_125970	30	.	2.27985	3.04280	1.59768	67
chr2	59012119	59012330	snATAC234_peak_125971	56	.	3.09408	5.68145	4.10180	97
chr2	59024395	59024621	snATAC234_peak_125972	81	.	3.74546	8.18800	6.51833	121
chr2	59024812	59025063	snATAC234_peak_125973	117	.	4.55969	11.72388	9.95587	106
chr2	59027682	59028486	snATAC234_peak_125974	207	.	6.35100	20.75259	18.80344	511
chr2	59042658	59043281	snATAC234_peak_125975	51	.	2.93123	5.10619	3.55116	89
chr2	59043508	59044123	snATAC234_peak_125976	62	.	3.25692	6.27818	4.67487	61
chr2	59054205	59055015	snATAC234_peak_125977	190	.	6.02531	19.00045	17.08162	614
chr2	59055343	59055582	snATAC234_peak_125978	25	.	2.11700	2.59306	1.17911	160
chr2	59055863	59056104	snATAC234_peak_125979	35	.	2.44269	3.52045	2.04583	66
chr2	59140455	59141144	snATAC234_peak_125980	81	.	3.74546	8.18800	6.51833	131
chr2	59160273	59161161	snATAC234_peak_125981	3168	.	9.73418	316.82727	313.14612	272
chr2	59161230	59162363	snATAC234_peak_125982	2156	.	7.74859	215.64459	212.35133	592
chr2	59178060	59178752	snATAC234_peak_125983	417	.	6.26781	41.71839	39.49052	520
chr2	59181183	59182357	snATAC234_peak_125984	452	.	6.59026	45.29850	43.03279	517
chr2	59188143	59188364	snATAC234_peak_125985	105	.	4.03900	10.59254	8.85744	132
chr2	59188437	59188801	snATAC234_peak_125986	148	.	4.74934	14.88754	13.04842	236
chr2	59189617	59190315	snATAC234_peak_125987	164	.	5.02645	16.44560	14.58033	335
chr2	59192785	59193370	snATAC234_peak_125988	100	.	3.67299	10.01365	8.29604	390
chr2	59195593	59195894	snATAC234_peak_125989	40	.	2.48619	4.03478	2.53192	111
chr2	59198718	59198948	snATAC234_peak_125990	58	.	2.74725	5.83724	4.25469	100
chr2	59199186	59199551	snATAC234_peak_125991	52	.	2.56148	5.25784	3.69983	199
chr2	59200532	59200809	snATAC234_peak_125992	61	.	2.54934	6.10140	4.51387	90
chr2	59200853	59201188	snATAC234_peak_125993	90	.	3.09278	9.07605	7.38230	186
chr2	59202853	59203223	snATAC234_peak_125994	88	.	2.90179	8.85449	7.17131	100
chr2	59203349	59203695	snATAC234_peak_125995	62	.	2.48175	6.26424	4.67355	248
chr2	59204930	59205620	snATAC234_peak_125996	193	.	4.39024	19.30523	17.38280	135
chr2	59207267	59207779	snATAC234_peak_125997	200	.	4.62478	20.04540	18.10926	312
chr2	59212195	59213396	snATAC234_peak_125998	305	.	7.77439	30.55750	28.46423	687
chr2	59219810	59220020	snATAC234_peak_125999	21	.	1.95415	2.17294	0.79218	109
chr2	59226237	59227099	snATAC234_peak_126000	207	.	6.35100	20.75259	18.80344	517
chr2	59227297	59227524	snATAC234_peak_126001	45	.	2.76838	4.55348	3.02410	98
chr2	59229105	59229384	snATAC234_peak_126002	73	.	3.32410	7.32054	5.68706	93
chr2	59229480	59229792	snATAC234_peak_126003	63	.	3.10734	6.31426	4.71025	150
chr2	59233149	59233698	snATAC234_peak_126004	132	.	4.88538	13.24720	11.44325	372
chr2	59233763	59234047	snATAC234_peak_126005	68	.	3.41977	6.89544	5.26931	192
chr2	59242400	59242708	snATAC234_peak_126006	45	.	2.76838	4.55348	3.02410	126
chr2	59253266	59253951	snATAC234_peak_126007	140	.	5.04823	14.03018	12.20884	161
chr2	59258733	59259618	snATAC234_peak_126008	3369	.	17.11092	336.93082	333.17795	612
chr2	59271271	59272365	snATAC234_peak_126009	581	.	11.31805	58.15561	55.76573	523
chr2	59282293	59282565	snATAC234_peak_126010	117	.	3.17997	11.70695	9.94723	96
chr2	59282682	59282932	snATAC234_peak_126011	93	.	2.85904	9.37696	7.67852	133
chr2	59286053	59286859	snATAC234_peak_126012	1365	.	12.10191	136.54483	133.62505	193
chr2	59293387	59294239	snATAC234_peak_126013	262	.	7.32808	26.26284	24.22757	499
chr2	59301506	59302267	snATAC234_peak_126014	368	.	8.79630	36.83415	34.66285	600
chr2	59303400	59304039	snATAC234_peak_126015	107	.	4.17910	10.70092	8.96423	406
chr2	59312617	59313827	snATAC234_peak_126016	164	.	5.53677	16.45919	14.58775	592
chr2	59314077	59314803	snATAC234_peak_126017	148	.	5.21108	14.82677	12.98839	131
chr2	59325462	59326189	snATAC234_peak_126018	172	.	5.69961	17.29427	15.40675	527
chr2	59330948	59331903	snATAC234_peak_126019	262	.	7.32808	26.26284	24.22757	266
chr2	59338661	59338975	snATAC234_peak_126020	81	.	3.74546	8.18800	6.51833	158
chr2	59346301	59346570	snATAC234_peak_126021	56	.	2.86458	5.66058	4.09455	96
chr2	59346624	59346889	snATAC234_peak_126022	159	.	4.58613	15.98962	14.13016	138
chr2	59348427	59349205	snATAC234_peak_126023	107	.	3.58607	10.71108	8.97428	142
chr2	59349321	59349591	snATAC234_peak_126024	81	.	3.12500	8.18757	6.51833	184
chr2	59349994	59350194	snATAC234_peak_126025	39	.	2.23301	3.96961	2.48428	27
chr2	59351201	59351437	snATAC234_peak_126026	61	.	2.73834	6.14189	4.55355	93
chr2	59351481	59351915	snATAC234_peak_126027	203	.	5.31178	20.31582	18.37650	234
chr2	59354800	59355000	snATAC234_peak_126028	38	.	2.53165	3.85796	2.37528	39
chr2	59359913	59360370	snATAC234_peak_126029	45	.	2.50597	4.51114	2.99763	332
chr2	59361139	59361941	snATAC234_peak_126030	713	.	11.68675	71.37758	68.87640	237
chr2	59380318	59380523	snATAC234_peak_126031	67	.	3.28358	6.77517	5.16291	104
chr2	59380649	59380991	snATAC234_peak_126032	97	.	3.93586	9.74774	8.03411	170
chr2	59384021	59384806	snATAC234_peak_126033	776	.	12.82051	77.64206	75.09229	608
chr2	59386774	59386996	snATAC234_peak_126034	27	.	2.02864	2.77942	1.36022	79
chr2	59389791	59390528	snATAC234_peak_126035	181	.	5.86246	18.14147	16.23818	196
chr2	59397820	59398166	snATAC234_peak_126036	68	.	3.41977	6.89544	5.26931	198
chr2	59398380	59398598	snATAC234_peak_126037	30	.	2.27985	3.04280	1.59768	117
chr2	59406860	59407086	snATAC234_peak_126038	52	.	2.64977	5.22061	3.66336	78
chr2	59407191	59408234	snATAC234_peak_126039	682	.	11.20283	68.20676	65.73075	668
chr2	59414888	59415167	snATAC234_peak_126040	75	.	3.58261	7.53232	5.88408	142
chr2	59416658	59417001	snATAC234_peak_126041	117	.	4.55969	11.72388	9.95587	106
chr2	59417043	59417382	snATAC234_peak_126042	117	.	4.55969	11.72388	9.95587	192
chr2	59417490	59418083	snATAC234_peak_126043	40	.	2.60554	4.02448	2.52189	412
chr2	59424573	59424881	snATAC234_peak_126044	480	.	10.74784	48.00600	45.71183	137
chr2	59424948	59425283	snATAC234_peak_126045	457	.	10.42215	45.79449	43.52287	147
chr2	59437858	59438978	snATAC234_peak_126046	993	.	13.76652	99.32868	96.62703	477
chr2	59463740	59463940	snATAC234_peak_126047	45	.	2.76838	4.55348	3.02410	76
chr2	59466929	59467339	snATAC234_peak_126048	62	.	3.25692	6.27818	4.67487	244
chr2	59485513	59485801	snATAC234_peak_126049	51	.	2.93123	5.10619	3.55116	114
chr2	59485867	59486163	snATAC234_peak_126050	56	.	3.09408	5.68145	4.10180	143
chr2	59510258	59510888	snATAC234_peak_126051	68	.	3.41977	6.89544	5.26931	228
chr2	59521937	59522877	snATAC234_peak_126052	665	.	13.35338	66.57758	64.11491	559
chr2	59528640	59528842	snATAC234_peak_126053	44	.	2.60274	4.47334	2.96067	95
chr2	59529012	59529224	snATAC234_peak_126054	83	.	3.38164	8.38214	6.70939	130
chr2	59530633	59531400	snATAC234_peak_126055	507	.	8.77944	50.71748	48.39691	576
chr2	59533415	59534034	snATAC234_peak_126056	154	.	4.20650	15.49197	13.64509	173
chr2	59534275	59534532	snATAC234_peak_126057	41	.	2.32068	4.11463	2.61002	117
chr2	59537862	59538134	snATAC234_peak_126058	80	.	3.27869	8.06325	6.40623	152
chr2	59538206	59538497	snATAC234_peak_126059	54	.	2.72512	5.43955	3.87797	190
chr2	59539569	59540104	snATAC234_peak_126060	81	.	3.74546	8.18800	6.51833	297
chr2	59541302	59542050	snATAC234_peak_126061	272	.	7.49092	27.21572	25.16681	593
chr2	59558750	59558987	snATAC234_peak_126062	30	.	2.27985	3.04280	1.59768	94
chr2	59560420	59560620	snATAC234_peak_126063	40	.	2.60554	4.02448	2.52189	39
chr2	59560703	59561006	snATAC234_peak_126064	181	.	5.86246	18.14147	16.23818	134
chr2	59583804	59584510	snATAC234_peak_126065	327	.	5.68356	32.75118	30.62998	160
chr2	59587095	59587986	snATAC234_peak_126066	536	.	7.48865	53.60051	51.25278	199
chr2	59600829	59601507	snATAC234_peak_126067	181	.	5.86246	18.14147	16.23818	504
chr2	59611615	59613107	snATAC234_peak_126068	1778	.	12.53838	177.86809	174.74251	596
chr2	59613194	59614078	snATAC234_peak_126069	121	.	2.90224	12.12079	10.34736	570
chr2	59627694	59628533	snATAC234_peak_126070	633	.	12.73885	63.30784	60.87271	257
chr2	59628923	59629123	snATAC234_peak_126071	66	.	3.24484	6.67480	5.06440	51
chr2	59633459	59633791	snATAC234_peak_126072	56	.	3.09408	5.68145	4.10180	198
chr2	59642946	59643146	snATAC234_peak_126073	20	.	1.85714	2.05416	0.69966	49
chr2	59644562	59646060	snATAC234_peak_126074	362	.	8.08625	36.20803	34.04287	900
chr2	59651536	59652345	snATAC234_peak_126075	308	.	6.57895	30.81140	28.71554	220
chr2	59653738	59654263	snATAC234_peak_126076	48	.	2.57009	4.83743	3.30216	82
chr2	59655359	59656076	snATAC234_peak_126077	144	.	4.24628	14.45676	12.62985	489
chr2	59659571	59660164	snATAC234_peak_126078	95	.	4.07115	9.55282	7.84213	97
chr2	59661397	59661614	snATAC234_peak_126079	62	.	3.25692	6.27818	4.67487	122
chr2	59665047	59665346	snATAC234_peak_126080	95	.	4.07115	9.55282	7.84213	109
chr2	59670205	59670458	snATAC234_peak_126081	56	.	3.09408	5.68145	4.10180	176
chr2	59672249	59672449	snATAC234_peak_126082	88	.	3.90831	8.86174	7.17131	64
chr2	59679405	59680138	snATAC234_peak_126083	68	.	3.41977	6.89544	5.26931	186
chr2	59693275	59693976	snATAC234_peak_126084	148	.	5.21108	14.82677	12.98839	445
chr2	59698181	59698423	snATAC234_peak_126085	62	.	3.25692	6.27818	4.67487	139
chr2	59712287	59712571	snATAC234_peak_126086	58	.	3.00000	5.83711	4.25457	130
chr2	59712702	59713427	snATAC234_peak_126087	118	.	4.26997	11.84611	10.07639	293
chr2	59713655	59714428	snATAC234_peak_126088	191	.	5.07901	19.11636	17.19614	573
chr2	59718712	59719426	snATAC234_peak_126089	272	.	7.49092	27.21572	25.16681	477
chr2	59719980	59720330	snATAC234_peak_126090	30	.	2.27985	3.04280	1.59768	159
chr2	59728676	59728876	snATAC234_peak_126091	109	.	4.39685	10.98447	9.23504	44
chr2	59736159	59737011	snATAC234_peak_126092	386	.	9.20635	38.62412	36.43124	610
chr2	59743483	59743697	snATAC234_peak_126093	45	.	2.76838	4.55348	3.02410	83
chr2	59745290	59745490	snATAC234_peak_126094	40	.	2.60554	4.02448	2.52189	105
chr2	59745733	59745960	snATAC234_peak_126095	25	.	2.11700	2.59306	1.17911	165
chr2	59756843	59757129	snATAC234_peak_126096	172	.	5.69961	17.29427	15.40675	99
chr2	59757252	59757494	snATAC234_peak_126097	68	.	3.41977	6.89544	5.26931	130
chr2	59765278	59765894	snATAC234_peak_126098	88	.	3.90831	8.86174	7.17131	425
chr2	59791446	59791725	snATAC234_peak_126099	109	.	4.39685	10.98447	9.23504	152
chr2	59794661	59795443	snATAC234_peak_126100	262	.	7.32808	26.26284	24.22757	521
chr2	59809577	59809822	snATAC234_peak_126101	45	.	2.76838	4.55348	3.02410	135
chr2	59819156	59819951	snATAC234_peak_126102	198	.	6.18815	19.87093	17.93678	552
chr2	59824310	59824524	snATAC234_peak_126103	61	.	2.70270	6.18721	4.59800	102
chr2	59828034	59829757	snATAC234_peak_126104	339	.	6.09137	33.95219	31.81640	535
chr2	59829961	59830667	snATAC234_peak_126105	101	.	3.37711	10.17661	8.45653	180
chr2	59854312	59854608	snATAC234_peak_126106	56	.	3.09408	5.68145	4.10180	155
chr2	59854657	59854857	snATAC234_peak_126107	25	.	2.11700	2.59306	1.17911	187
chr2	59870392	59870663	snATAC234_peak_126108	68	.	3.41977	6.89544	5.26931	163
chr2	59870793	59871011	snATAC234_peak_126109	56	.	3.09408	5.68145	4.10180	90
chr2	59881942	59883049	snATAC234_peak_126110	866	.	11.65049	86.61167	83.99615	522
chr2	59892819	59893105	snATAC234_peak_126111	45	.	2.62431	4.52804	3.01411	155
chr2	59896598	59897401	snATAC234_peak_126112	648	.	10.99034	64.80292	62.35521	208
chr2	59899649	59899878	snATAC234_peak_126113	21	.	1.86170	2.13784	0.78040	37
chr2	59908725	59908976	snATAC234_peak_126114	124	.	4.72254	12.47828	10.69209	74
chr2	59932962	59933162	snATAC234_peak_126115	30	.	2.27985	3.04280	1.59768	113
chr2	59936259	59936830	snATAC234_peak_126116	102	.	4.23400	10.26060	8.53037	128
chr2	59974161	59974404	snATAC234_peak_126117	51	.	2.93123	5.10619	3.55116	73
chr2	59979525	59980212	snATAC234_peak_126118	68	.	3.41977	6.89544	5.26931	544
chr2	59992763	59993002	snATAC234_peak_126119	45	.	2.76838	4.55348	3.02410	118
chr2	60000155	60000808	snATAC234_peak_126120	181	.	5.86246	18.14147	16.23818	478
chr2	60003399	60004184	snATAC234_peak_126121	250	.	7.07396	25.06073	23.04597	199
chr2	60018989	60019246	snATAC234_peak_126122	51	.	2.93123	5.10619	3.55116	90
chr2	60036732	60037751	snATAC234_peak_126123	425	.	9.93361	42.52786	40.29080	583
chr2	60049753	60049999	snATAC234_peak_126124	45	.	2.76838	4.55348	3.02410	149
chr2	60053816	60055565	snATAC234_peak_126125	299	.	7.73994	29.94563	27.86162	1474
chr2	60077557	60077757	snATAC234_peak_126126	45	.	2.76838	4.55348	3.02410	161
chr2	60082826	60083877	snATAC234_peak_126127	739	.	14.33046	73.90462	71.38342	570
chr2	60111953	60112677	snATAC234_peak_126128	382	.	9.28223	38.27151	36.08204	573
chr2	60117686	60119300	snATAC234_peak_126129	198	.	6.01852	19.81335	17.88488	1434
chr2	60124431	60126064	snATAC234_peak_126130	799	.	9.08460	79.97404	77.40693	1106
chr2	60132491	60132844	snATAC234_peak_126131	181	.	5.86246	18.14147	16.23818	196
chr2	60132925	60133189	snATAC234_peak_126132	102	.	4.23400	10.26060	8.53037	182
chr2	60171447	60171909	snATAC234_peak_126133	68	.	3.41977	6.89544	5.26931	147
chr2	60172500	60172705	snATAC234_peak_126134	45	.	2.76838	4.55348	3.02410	129
chr2	60199878	60200745	snATAC234_peak_126135	148	.	5.21108	14.82677	12.98839	500
chr2	60209104	60210857	snATAC234_peak_126136	2794	.	13.37127	279.49133	275.94577	887
chr2	60216681	60217841	snATAC234_peak_126137	730	.	11.12311	73.09817	70.58341	513
chr2	60223634	60223944	snATAC234_peak_126138	75	.	3.58261	7.53232	5.88408	149
chr2	60241805	60242072	snATAC234_peak_126139	88	.	3.90831	8.86174	7.17131	153
chr2	60242235	60242480	snATAC234_peak_126140	81	.	3.74546	8.18800	6.51833	151
chr2	60253192	60254108	snATAC234_peak_126141	1066	.	14.08898	106.60601	103.85814	343
chr2	60282937	60284612	snATAC234_peak_126142	920	.	10.11478	92.07384	89.42039	1342
chr2	60322047	60322941	snATAC234_peak_126143	480	.	10.74784	48.00600	45.71183	263
chr2	60348676	60349003	snATAC234_peak_126144	45	.	2.76838	4.55348	3.02410	150
chr2	60349067	60349299	snATAC234_peak_126145	62	.	3.25692	6.27818	4.67487	111
chr2	60355031	60355785	snATAC234_peak_126146	156	.	5.37392	15.63656	13.78158	547
chr2	60365038	60365571	snATAC234_peak_126147	68	.	3.41977	6.89544	5.26931	216
chr2	60382228	60382428	snATAC234_peak_126148	25	.	2.11700	2.59306	1.17911	24
chr2	60382954	60383645	snATAC234_peak_126149	181	.	5.86246	18.14147	16.23818	175
chr2	60401566	60401776	snATAC234_peak_126150	81	.	3.74546	8.18800	6.51833	137
chr2	60401964	60402252	snATAC234_peak_126151	172	.	5.69961	17.29427	15.40675	157
chr2	60404902	60405102	snATAC234_peak_126152	30	.	2.27985	3.04280	1.59768	70
chr2	60413002	60413871	snATAC234_peak_126153	590	.	11.39601	59.06795	56.66983	670
chr2	60417974	60418236	snATAC234_peak_126154	228	.	6.34006	22.89644	20.91393	83
chr2	60418346	60418748	snATAC234_peak_126155	272	.	7.49092	27.21572	25.16681	202
chr2	60441785	60441985	snATAC234_peak_126156	43	.	2.68987	4.37252	2.86216	90
chr2	60442168	60442403	snATAC234_peak_126157	85	.	3.78549	8.54767	6.87224	137
chr2	60444885	60445695	snATAC234_peak_126158	873	.	15.22388	87.33444	84.71387	184
chr2	60479664	60480512	snATAC234_peak_126159	1352	.	18.42105	135.20090	132.28825	592
chr2	60515636	60516485	snATAC234_peak_126160	198	.	6.18815	19.87093	17.93678	577
chr2	60533680	60534112	snATAC234_peak_126161	68	.	3.41977	6.89544	5.26931	163
chr2	60553169	60553915	snATAC234_peak_126162	156	.	5.37392	15.63656	13.78158	188
chr2	60613691	60614353	snATAC234_peak_126163	102	.	4.23400	10.26060	8.53037	124
chr2	60614535	60615339	snATAC234_peak_126164	382	.	9.28223	38.27151	36.08204	226
chr2	60640179	60640409	snATAC234_peak_126165	35	.	2.44269	3.52045	2.04583	88
chr2	60643702	60643906	snATAC234_peak_126166	30	.	2.27985	3.04280	1.59768	108
chr2	60679165	60680249	snATAC234_peak_126167	172	.	5.69961	17.29427	15.40675	576
chr2	60683220	60683961	snATAC234_peak_126168	117	.	4.55969	11.72388	9.95587	569
chr2	60688895	60689134	snATAC234_peak_126169	81	.	3.74546	8.18800	6.51833	124
chr2	60689316	60689548	snATAC234_peak_126170	68	.	3.41977	6.89544	5.26931	68
chr2	60713669	60714526	snATAC234_peak_126171	172	.	5.69961	17.29427	15.40675	518
chr2	60717228	60717924	snATAC234_peak_126172	166	.	4.58422	16.62981	14.75625	553
chr2	60722273	60723413	snATAC234_peak_126173	785	.	14.62264	78.55325	75.99677	559
chr2	60764378	60764776	snATAC234_peak_126174	35	.	2.44269	3.52045	2.04583	223
chr2	60772006	60772328	snATAC234_peak_126175	62	.	3.25692	6.27818	4.67487	186
chr2	60777714	60778437	snATAC234_peak_126176	148	.	5.21108	14.82677	12.98839	269
chr2	60786254	60786507	snATAC234_peak_126177	172	.	5.69961	17.29427	15.40675	135
chr2	60786589	60786945	snATAC234_peak_126178	321	.	8.30515	32.11571	30.00102	181
chr2	60787456	60788778	snATAC234_peak_126179	132	.	4.88538	13.24720	11.44325	709
chr2	60796719	60797032	snATAC234_peak_126180	56	.	3.09408	5.68145	4.10180	122
chr2	60802100	60802361	snATAC234_peak_126181	164	.	5.53677	16.45919	14.58775	85
chr2	60802500	60802747	snATAC234_peak_126182	95	.	4.07115	9.55282	7.84213	115
chr2	60812784	60813477	snATAC234_peak_126183	117	.	4.55969	11.72388	9.95587	186
chr2	60814895	60815110	snATAC234_peak_126184	25	.	2.11700	2.59306	1.17911	46
chr2	60854705	60855573	snATAC234_peak_126185	571	.	12.05061	57.10528	54.72438	287
chr2	60859953	60860168	snATAC234_peak_126186	62	.	2.82609	6.25322	4.66279	90
chr2	60860242	60860552	snATAC234_peak_126187	84	.	3.64432	8.42856	6.75507	167
chr2	60863658	60864818	snATAC234_peak_126188	356	.	8.08219	35.66890	33.51136	567
chr2	60875387	60875662	snATAC234_peak_126189	81	.	3.74546	8.18800	6.51833	124
chr2	60880622	60881974	snATAC234_peak_126190	1285	.	13.33333	128.58037	125.70365	573
chr2	60901206	60902000	snATAC234_peak_126191	311	.	8.14231	31.11824	29.01640	194
chr2	60905479	60905699	snATAC234_peak_126192	45	.	2.76838	4.55348	3.02410	148
chr2	60910578	60911320	snATAC234_peak_126193	183	.	4.17957	18.31568	16.41031	558
chr2	60911755	60912282	snATAC234_peak_126194	38	.	2.08012	3.88638	2.40306	168
chr2	60914675	60915456	snATAC234_peak_126195	649	.	8.13124	64.94218	62.49330	231
chr2	60922231	60922540	snATAC234_peak_126196	51	.	2.93123	5.10619	3.55116	92
chr2	60923693	60923941	snATAC234_peak_126197	40	.	2.60554	4.02448	2.52189	172
chr2	60924015	60924226	snATAC234_peak_126198	30	.	2.27985	3.04280	1.59768	182
chr2	60936469	60937478	snATAC234_peak_126199	411	.	9.10405	41.16988	38.94891	547
chr2	60941017	60941752	snATAC234_peak_126200	147	.	4.92754	14.74384	12.91309	196
chr2	60949501	60949701	snATAC234_peak_126201	30	.	2.27985	3.04280	1.59768	90
chr2	60961782	60961989	snATAC234_peak_126202	79	.	2.59580	7.94051	6.28554	103
chr2	60962316	60963940	snATAC234_peak_126203	825	.	8.69565	82.58099	79.99454	795
chr2	60963985	60964252	snATAC234_peak_126204	75	.	2.55611	7.59948	5.95017	181
chr2	61025503	61026098	snATAC234_peak_126205	109	.	4.39685	10.98447	9.23504	102
chr2	61050242	61050442	snATAC234_peak_126206	40	.	2.60554	4.02448	2.52189	152
chr2	61058619	61058978	snATAC234_peak_126207	164	.	5.53677	16.45919	14.58775	166
chr2	61059017	61059334	snATAC234_peak_126208	88	.	3.90831	8.86174	7.17131	121
chr2	61088732	61088944	snATAC234_peak_126209	25	.	2.11700	2.59306	1.17911	119
chr2	61138566	61139574	snATAC234_peak_126210	393	.	9.44508	39.32462	37.12310	546
chr2	61242594	61242801	snATAC234_peak_126211	30	.	2.27985	3.04280	1.59768	34
chr2	61270960	61271540	snATAC234_peak_126212	59	.	2.58007	5.91716	4.33305	88
chr2	61272518	61273426	snATAC234_peak_126213	1126	.	13.17204	112.60544	109.82098	565
chr2	61278688	61279115	snATAC234_peak_126214	81	.	3.74546	8.18800	6.51833	239
chr2	61284009	61284516	snATAC234_peak_126215	75	.	3.58261	7.53232	5.88408	187
chr2	61284555	61285431	snATAC234_peak_126216	132	.	4.88538	13.24720	11.44325	199
chr2	61287340	61287566	snATAC234_peak_126217	40	.	2.60554	4.02448	2.52189	102
chr2	61309100	61309690	snATAC234_peak_126218	51	.	2.93123	5.10619	3.55116	140
chr2	61344368	61345470	snATAC234_peak_126219	1899	.	16.92190	189.93858	186.75754	429
chr2	61398907	61399617	snATAC234_peak_126220	84	.	3.64432	8.42856	6.75507	257
chr2	61401868	61403322	snATAC234_peak_126221	246	.	6.62824	24.66761	22.65722	808
chr2	61411344	61412109	snATAC234_peak_126222	311	.	8.14231	31.11824	29.01640	568
chr2	61417731	61417931	snATAC234_peak_126223	45	.	2.76838	4.55348	3.02410	116
chr2	61418099	61418299	snATAC234_peak_126224	25	.	2.11700	2.59306	1.17911	96
chr2	61427898	61428527	snATAC234_peak_126225	117	.	4.55969	11.72388	9.95587	433
chr2	61453690	61454979	snATAC234_peak_126226	525	.	11.19874	52.55993	50.22134	709
chr2	61474507	61475181	snATAC234_peak_126227	95	.	4.07115	9.55282	7.84213	148
chr2	61476516	61476767	snATAC234_peak_126228	51	.	2.93123	5.10619	3.55116	165
chr2	61476954	61477154	snATAC234_peak_126229	40	.	2.60554	4.02448	2.52189	100
chr2	61484222	61484426	snATAC234_peak_126230	51	.	2.93123	5.10619	3.55116	50
chr2	61484528	61484786	snATAC234_peak_126231	95	.	4.07115	9.55282	7.84213	97
chr2	61494109	61494814	snATAC234_peak_126232	216	.	6.51384	21.64516	19.68121	194
chr2	61497496	61498512	snATAC234_peak_126233	180	.	5.82524	18.03911	16.14252	519
chr2	61499773	61500078	snATAC234_peak_126234	30	.	2.27985	3.04280	1.59768	167
chr2	61516204	61517021	snATAC234_peak_126235	372	.	9.11938	37.22593	35.04863	623
chr2	61523511	61523788	snATAC234_peak_126236	102	.	4.23400	10.26060	8.53037	91
chr2	61523847	61524111	snATAC234_peak_126237	68	.	3.41977	6.89544	5.26931	160
chr2	61525892	61526092	snATAC234_peak_126238	30	.	2.27985	3.04280	1.59768	115
chr2	61532925	61533773	snATAC234_peak_126239	606	.	12.53915	60.61578	58.20364	619
chr2	61534015	61534266	snATAC234_peak_126240	40	.	2.60554	4.02448	2.52189	139
chr2	61542853	61543298	snATAC234_peak_126241	62	.	3.25692	6.27818	4.67487	165
chr2	61551453	61552253	snATAC234_peak_126242	424	.	9.32945	42.46195	40.22707	258
chr2	61555195	61556029	snATAC234_peak_126243	134	.	4.59610	13.43348	11.62707	527
chr2	61560633	61561343	snATAC234_peak_126244	243	.	7.00238	24.38577	22.37849	429
chr2	61566461	61566736	snATAC234_peak_126245	75	.	3.58261	7.53232	5.88408	156
chr2	61580451	61580677	snATAC234_peak_126246	45	.	2.76838	4.55348	3.02410	78
chr2	61580737	61581033	snATAC234_peak_126247	75	.	3.58261	7.53232	5.88408	189
chr2	61592710	61593999	snATAC234_peak_126248	1412	.	13.76702	141.25072	138.30620	582
chr2	61601238	61601438	snATAC234_peak_126249	30	.	2.27985	3.04280	1.59768	3
chr2	61609477	61609677	snATAC234_peak_126250	40	.	2.60554	4.02448	2.52189	76
chr2	61612726	61613023	snATAC234_peak_126251	51	.	2.93123	5.10619	3.55116	137
chr2	61613090	61613414	snATAC234_peak_126252	45	.	2.76838	4.55348	3.02410	143
chr2	61614113	61614313	snATAC234_peak_126253	30	.	2.27985	3.04280	1.59768	90
chr2	61638011	61638734	snATAC234_peak_126254	102	.	4.23400	10.26060	8.53037	587
chr2	61642823	61643500	snATAC234_peak_126255	216	.	6.51384	21.64516	19.68121	559
chr2	61649405	61650169	snATAC234_peak_126256	251	.	5.49133	25.18951	23.17336	362
chr2	61655143	61657048	snATAC234_peak_126257	2081	.	9.08393	208.17220	204.91118	1595
chr2	61662672	61663051	snATAC234_peak_126258	76	.	3.53846	7.66119	6.01084	240
chr2	61663394	61663594	snATAC234_peak_126259	68	.	3.15789	6.85889	5.24509	37
chr2	61663804	61664103	snATAC234_peak_126260	74	.	3.22581	7.47302	5.83687	199
chr2	61667645	61668419	snATAC234_peak_126261	338	.	8.54839	33.89719	31.76194	592
chr2	61668545	61668772	snATAC234_peak_126262	81	.	3.74546	8.18800	6.51833	93
chr2	61676236	61676530	snATAC234_peak_126263	124	.	4.72254	12.47828	10.69209	111
chr2	61676591	61676874	snATAC234_peak_126264	40	.	2.60554	4.02448	2.52189	178
chr2	61688891	61689735	snATAC234_peak_126265	617	.	12.46057	61.76502	59.34342	562
chr2	61690969	61691461	snATAC234_peak_126266	40	.	2.60554	4.02448	2.52189	137
chr2	61711192	61712303	snATAC234_peak_126267	1199	.	12.92683	119.90547	117.07772	656
chr2	61721016	61721220	snATAC234_peak_126268	45	.	2.76838	4.55348	3.02410	63
chr2	61730196	61730460	snATAC234_peak_126269	51	.	2.93123	5.10619	3.55116	73
chr2	61730503	61730759	snATAC234_peak_126270	62	.	3.25692	6.27818	4.67487	100
chr2	61738469	61738685	snATAC234_peak_126271	62	.	3.25692	6.27818	4.67487	120
chr2	61747255	61747476	snATAC234_peak_126272	62	.	3.25692	6.27818	4.67487	144
chr2	61747680	61747908	snATAC234_peak_126273	75	.	3.58261	7.53232	5.88408	74
chr2	61765412	61766047	snATAC234_peak_126274	40	.	2.60554	4.02448	2.52189	179
chr2	61773719	61773934	snATAC234_peak_126275	45	.	2.76838	4.55348	3.02410	51
chr2	61802541	61803208	snATAC234_peak_126276	240	.	3.11262	24.01654	22.01740	534
chr2	61803720	61805666	snATAC234_peak_126277	526	.	4.27329	52.62715	50.28797	1098
chr2	61810292	61810981	snATAC234_peak_126278	196	.	2.85957	19.61194	17.68591	152
chr2	61812040	61812240	snATAC234_peak_126279	86	.	2.09849	8.65825	6.98109	54
chr2	61814847	61815176	snATAC234_peak_126280	97	.	2.22684	9.77512	8.06113	183
chr2	61815280	61816089	snATAC234_peak_126281	301	.	3.75522	30.16158	28.07233	615
chr2	61818035	61818776	snATAC234_peak_126282	147	.	3.07474	14.74225	12.91154	131
chr2	61892078	61892278	snATAC234_peak_126283	95	.	4.07115	9.55282	7.84213	108
chr2	61907598	61908241	snATAC234_peak_126284	117	.	4.55969	11.72388	9.95587	108
chr2	61942977	61943177	snATAC234_peak_126285	25	.	2.11700	2.59306	1.17911	15
chr2	61967168	61967368	snATAC234_peak_126286	68	.	3.41977	6.89544	5.26931	199
chr2	61967426	61968259	snATAC234_peak_126287	351	.	8.79369	35.15788	33.00537	299
chr2	61986729	61987673	snATAC234_peak_126288	502	.	11.07354	50.24358	47.92719	273
chr2	62020168	62020474	snATAC234_peak_126289	207	.	6.35100	20.75259	18.80344	124
chr2	62020571	62020855	snATAC234_peak_126290	117	.	4.55969	11.72388	9.95587	138
chr2	62046215	62048281	snATAC234_peak_126291	1936	.	11.31851	193.66125	190.46352	1500
chr2	62066569	62066769	snATAC234_peak_126292	56	.	3.09408	5.68145	4.10180	63
chr2	62073318	62073643	snATAC234_peak_126293	45	.	2.76838	4.55348	3.02410	163
chr2	62079550	62079750	snATAC234_peak_126294	51	.	2.93123	5.10619	3.55116	30
chr2	62088423	62088831	snATAC234_peak_126295	140	.	5.04823	14.03018	12.20884	267
chr2	62088948	62089247	snATAC234_peak_126296	172	.	5.69961	17.29427	15.40675	133
chr2	62107111	62107825	snATAC234_peak_126297	140	.	5.04823	14.03018	12.20884	212
chr2	62115092	62115931	snATAC234_peak_126298	906	.	13.05804	90.61863	87.97513	635
chr2	62125146	62125348	snATAC234_peak_126299	30	.	2.27985	3.04280	1.59768	161
chr2	62128134	62128823	snATAC234_peak_126300	95	.	4.07115	9.55282	7.84213	414
chr2	62129838	62130130	snATAC234_peak_126301	156	.	5.37392	15.63656	13.78158	117
chr2	62130197	62130517	snATAC234_peak_126302	124	.	4.72254	12.47828	10.69209	179
chr2	62134844	62135054	snATAC234_peak_126303	25	.	2.11700	2.59306	1.17911	110
chr2	62135210	62135410	snATAC234_peak_126304	62	.	3.25692	6.27818	4.67487	171
chr2	62147456	62148188	snATAC234_peak_126305	517	.	8.03571	51.77616	49.44534	605
chr2	62150631	62151327	snATAC234_peak_126306	250	.	5.27728	25.02555	23.01123	187
chr2	62211295	62212036	snATAC234_peak_126307	102	.	4.23400	10.26060	8.53037	578
chr2	62219198	62219472	snATAC234_peak_126308	81	.	3.74546	8.18800	6.51833	104
chr2	62219544	62219744	snATAC234_peak_126309	17	.	1.79131	1.78430	0.43914	85
chr2	62231268	62231790	snATAC234_peak_126310	45	.	2.76838	4.55348	3.02410	391
chr2	62236940	62237731	snATAC234_peak_126311	190	.	6.02531	19.00045	17.08162	255
chr2	62279072	62279318	snATAC234_peak_126312	25	.	2.11700	2.59306	1.17911	116
chr2	62281588	62281788	snATAC234_peak_126313	51	.	2.93123	5.10619	3.55116	155
chr2	62284930	62285696	snATAC234_peak_126314	403	.	9.60792	40.38513	38.17167	574
chr2	62301429	62302290	snATAC234_peak_126315	773	.	14.46541	77.31366	74.76651	299
chr2	62306803	62308181	snATAC234_peak_126316	659	.	11.47959	65.95354	63.49618	595
chr2	62322828	62323843	snATAC234_peak_126317	748	.	11.37856	74.80799	72.28003	323
chr2	62331765	62332041	snATAC234_peak_126318	193	.	4.94737	19.33724	17.41443	119
chr2	62332106	62332619	snATAC234_peak_126319	233	.	5.50847	23.32723	21.33988	198
chr2	62334133	62334963	snATAC234_peak_126320	257	.	4.65426	25.76487	23.73865	551
chr2	62338184	62338843	snATAC234_peak_126321	72	.	2.34064	7.29538	5.66234	93
chr2	62339298	62339926	snATAC234_peak_126322	155	.	3.29787	15.55911	13.71141	115
chr2	62341399	62342283	snATAC234_peak_126323	810	.	8.39286	81.07827	78.50289	539
chr2	62347662	62348340	snATAC234_peak_126324	257	.	7.16561	25.79956	23.77303	143
chr2	62356779	62357852	snATAC234_peak_126325	760	.	8.63454	76.09168	73.55385	488
chr2	62361331	62362087	snATAC234_peak_126326	275	.	4.97159	27.50830	25.45628	548
chr2	62368137	62368915	snATAC234_peak_126327	181	.	5.86246	18.14147	16.23818	139
chr2	62373434	62374424	snATAC234_peak_126328	451	.	10.19108	45.11117	42.84718	349
chr2	62388599	62389411	snATAC234_peak_126329	892	.	14.43850	89.25960	86.62550	198
chr2	62390692	62390958	snATAC234_peak_126330	47	.	2.65252	4.75649	3.22286	125
chr2	62411550	62412226	snATAC234_peak_126331	109	.	4.39685	10.98447	9.23504	160
chr2	62423286	62423728	snATAC234_peak_126332	45	.	2.76838	4.55348	3.02410	89
chr2	62437348	62437985	snATAC234_peak_126333	56	.	3.09408	5.68145	4.10180	402
chr2	62451939	62452452	snATAC234_peak_126334	107	.	2.79831	10.79608	9.05805	96
chr2	62453797	62454666	snATAC234_peak_126335	1252	.	9.74659	125.23393	122.37586	279
chr2	62455188	62455477	snATAC234_peak_126336	95	.	2.56410	9.55478	7.84403	135
chr2	62460002	62460844	snATAC234_peak_126337	172	.	4.95169	17.25647	15.37511	262
chr2	62489142	62489342	snATAC234_peak_126338	21	.	1.95415	2.17294	0.79218	143
chr2	62489424	62490415	snATAC234_peak_126339	321	.	8.30515	32.11571	30.00102	399
chr2	62495235	62496198	snATAC234_peak_126340	1517	.	15.68966	151.79256	148.79376	215
chr2	62502278	62503967	snATAC234_peak_126341	412	.	6.11264	41.26483	39.04298	757
chr2	62506394	62506594	snATAC234_peak_126342	36	.	1.99147	3.65819	2.18037	109
chr2	62507132	62507332	snATAC234_peak_126343	49	.	2.25948	4.98530	3.44682	140
chr2	62513330	62514041	snATAC234_peak_126344	372	.	5.84507	37.24707	35.06960	132
chr2	62514547	62515203	snATAC234_peak_126345	295	.	5.08941	29.57391	27.49384	314
chr2	62517643	62518330	snATAC234_peak_126346	566	.	6.94789	56.68988	54.31318	526
chr2	62523561	62523815	snATAC234_peak_126347	48	.	2.26586	4.89308	3.35656	57
chr2	62526245	62526990	snATAC234_peak_126348	1051	.	11.16006	105.19999	102.46088	548
chr2	62532653	62533331	snATAC234_peak_126349	181	.	5.86246	18.14147	16.23818	181
chr2	62545146	62545439	snATAC234_peak_126350	117	.	4.43425	11.70278	9.94311	104
chr2	62545503	62545795	snATAC234_peak_126351	102	.	4.12844	10.27334	8.54289	117
chr2	62547986	62548718	snATAC234_peak_126352	124	.	4.72254	12.47828	10.69209	558
chr2	62548803	62549756	snATAC234_peak_126353	117	.	4.55969	11.72388	9.95587	282
chr2	62556213	62556995	snATAC234_peak_126354	81	.	3.74546	8.18800	6.51833	150
chr2	62562267	62562467	snATAC234_peak_126355	40	.	2.60554	4.02448	2.52189	125
chr2	62572843	62573964	snATAC234_peak_126356	539	.	6.52681	53.90128	51.55008	621
chr2	62574045	62574958	snATAC234_peak_126357	799	.	8.22637	79.92102	77.35424	222
chr2	62590129	62590678	snATAC234_peak_126358	68	.	3.41977	6.89544	5.26931	90
chr2	62600036	62600727	snATAC234_peak_126359	124	.	4.72254	12.47828	10.69209	438
chr2	62603480	62603720	snATAC234_peak_126360	45	.	2.76838	4.55348	3.02410	133
chr2	62611428	62611628	snATAC234_peak_126361	40	.	2.60554	4.02448	2.52189	16
chr2	62622732	62623637	snATAC234_peak_126362	300	.	6.26283	30.00322	27.91861	668
chr2	62628121	62628991	snATAC234_peak_126363	1520	.	12.25319	152.03777	149.03769	686
chr2	62630712	62630926	snATAC234_peak_126364	45	.	2.07570	4.54837	3.02410	50
chr2	62643159	62643450	snATAC234_peak_126365	140	.	5.04823	14.03018	12.20884	168
chr2	62643624	62644243	snATAC234_peak_126366	216	.	6.51384	21.64516	19.68121	122
chr2	62645801	62646704	snATAC234_peak_126367	124	.	4.72254	12.47828	10.69209	440
chr2	62654377	62655043	snATAC234_peak_126368	468	.	10.58500	46.89695	44.61406	521
chr2	62663840	62664926	snATAC234_peak_126369	2486	.	18.93004	248.64082	245.21323	596
chr2	62680822	62682208	snATAC234_peak_126370	816	.	8.40237	81.68629	79.10641	766
chr2	62685002	62685202	snATAC234_peak_126371	41	.	1.97216	4.10033	2.59607	56
chr2	62685294	62685634	snATAC234_peak_126372	55	.	2.19907	5.51640	3.95332	169
chr2	62685697	62686079	snATAC234_peak_126373	198	.	3.89222	19.88391	17.94962	188
chr2	62686179	62686455	snATAC234_peak_126374	138	.	3.34596	13.85140	12.03942	179
chr2	62691703	62691991	snATAC234_peak_126375	75	.	3.58261	7.53232	5.88408	119
chr2	62692164	62692364	snATAC234_peak_126376	35	.	2.44269	3.52045	2.04583	68
chr2	62694197	62694620	snATAC234_peak_126377	68	.	3.41977	6.89544	5.26931	277
chr2	62697541	62697741	snATAC234_peak_126378	21	.	1.95415	2.17294	0.79218	153
chr2	62708522	62709260	snATAC234_peak_126379	243	.	7.00238	24.38577	22.37849	546
chr2	62717049	62718936	snATAC234_peak_126380	276	.	6.20843	27.63548	25.58210	1314
chr2	62724428	62725106	snATAC234_peak_126381	102	.	4.23400	10.26060	8.53037	389
chr2	62728068	62728268	snATAC234_peak_126382	25	.	2.11700	2.59306	1.17911	74
chr2	62732817	62733595	snATAC234_peak_126383	109	.	4.39685	10.98447	9.23504	502
chr2	62742907	62743733	snATAC234_peak_126384	253	.	7.16523	25.31945	23.29811	547
chr2	62746259	62746459	snATAC234_peak_126385	75	.	3.58261	7.53232	5.88408	55
chr2	62746775	62746975	snATAC234_peak_126386	25	.	2.11700	2.59306	1.17911	129
chr2	62747185	62747416	snATAC234_peak_126387	45	.	2.76838	4.55348	3.02410	85
chr2	62775452	62776178	snATAC234_peak_126388	181	.	5.86246	18.14147	16.23818	547
chr2	62804068	62804343	snATAC234_peak_126389	31	.	1.92308	3.16391	1.71565	117
chr2	62807090	62807952	snATAC234_peak_126390	909	.	9.82019	90.90884	88.26334	238
chr2	62809044	62809569	snATAC234_peak_126391	114	.	3.26894	11.49365	9.73707	169
chr2	62837644	62838313	snATAC234_peak_126392	81	.	3.74546	8.18800	6.51833	534
chr2	62842585	62842879	snATAC234_peak_126393	30	.	2.27985	3.04280	1.59768	126
chr2	62843141	62843488	snATAC234_peak_126394	181	.	5.86246	18.14147	16.23818	177
chr2	62843586	62843870	snATAC234_peak_126395	148	.	5.21108	14.82677	12.98839	174
chr2	62848905	62849679	snATAC234_peak_126396	181	.	5.86246	18.14147	16.23818	596
chr2	62859564	62860021	snATAC234_peak_126397	21	.	1.95415	2.17294	0.79218	327
chr2	62867345	62868429	snATAC234_peak_126398	962	.	15.55556	96.21570	93.53453	500
chr2	62873957	62874157	snATAC234_peak_126399	40	.	2.60554	4.02448	2.52189	54
chr2	62878619	62879455	snATAC234_peak_126400	181	.	5.72755	18.16680	16.26316	557
chr2	62881652	62882299	snATAC234_peak_126401	51	.	2.88754	5.18321	3.62666	154
chr2	62883015	62883571	snATAC234_peak_126402	71	.	3.41615	7.11459	5.48468	161
chr2	62892169	62892460	snATAC234_peak_126403	40	.	2.60554	4.02448	2.52189	170
chr2	62913119	62913400	snATAC234_peak_126404	51	.	2.93123	5.10619	3.55116	186
chr2	62922608	62923316	snATAC234_peak_126405	135	.	4.33735	13.56649	11.75831	182
chr2	62923616	62924348	snATAC234_peak_126406	269	.	6.13839	26.94406	24.90149	557
chr2	62925351	62925666	snATAC234_peak_126407	35	.	2.21239	3.56980	2.09402	107
chr2	62928360	62928629	snATAC234_peak_126408	97	.	4.03727	9.74584	8.03226	128
chr2	62928755	62928998	snATAC234_peak_126409	39	.	2.55591	3.91281	2.42883	123
chr2	62937721	62938522	snATAC234_peak_126410	102	.	4.23400	10.26060	8.53037	499
chr2	62940650	62941475	snATAC234_peak_126411	88	.	3.90831	8.86174	7.17131	524
chr2	62948116	62948742	snATAC234_peak_126412	95	.	4.07115	9.55282	7.84213	398
chr2	62950796	62951008	snATAC234_peak_126413	21	.	1.95415	2.17294	0.79218	103
chr2	62951081	62951425	snATAC234_peak_126414	56	.	3.09408	5.68145	4.10180	236
chr2	62953051	62953741	snATAC234_peak_126415	164	.	5.53677	16.45919	14.58775	494
chr2	62963333	62963555	snATAC234_peak_126416	40	.	2.60554	4.02448	2.52189	171
chr2	62963608	62963808	snATAC234_peak_126417	21	.	1.95415	2.17294	0.79218	125
chr2	62970125	62970969	snATAC234_peak_126418	81	.	3.74546	8.18800	6.51833	88
chr2	62983374	62984521	snATAC234_peak_126419	888	.	13.52657	88.86948	86.23817	567
chr2	62998480	62998735	snATAC234_peak_126420	51	.	2.93123	5.10619	3.55116	146
chr2	63002687	63002926	snATAC234_peak_126421	40	.	2.60554	4.02448	2.52189	114
chr2	63003034	63003248	snATAC234_peak_126422	40	.	2.60554	4.02448	2.52189	153
chr2	63008934	63009740	snATAC234_peak_126423	730	.	11.78572	73.09647	70.58173	184
chr2	63012073	63012278	snATAC234_peak_126424	49	.	2.67176	4.96605	3.42801	78
chr2	63012444	63012728	snATAC234_peak_126425	102	.	3.82653	10.23533	8.51438	140
chr2	63020498	63021175	snATAC234_peak_126426	62	.	3.25692	6.27818	4.67487	537
chr2	63021808	63022133	snATAC234_peak_126427	68	.	3.41977	6.89544	5.26931	157
chr2	63039600	63039900	snATAC234_peak_126428	81	.	3.74546	8.18800	6.51833	167
chr2	63039952	63040252	snATAC234_peak_126429	117	.	4.55969	11.72388	9.95587	177
chr2	63049363	63049563	snATAC234_peak_126430	68	.	3.41977	6.89544	5.26931	82
chr2	63049738	63050498	snATAC234_peak_126431	253	.	7.16523	25.31945	23.29811	190
chr2	63052710	63052951	snATAC234_peak_126432	29	.	2.24359	2.96561	1.54119	184
chr2	63054727	63055138	snATAC234_peak_126433	90	.	3.36957	9.02093	7.32803	182
chr2	63058213	63058968	snATAC234_peak_126434	298	.	6.23722	29.89930	27.81581	194
chr2	63059079	63059279	snATAC234_peak_126435	38	.	2.19048	3.83840	2.35624	196
chr2	63061583	63061936	snATAC234_peak_126436	74	.	3.01455	7.41548	5.78036	186
chr2	63062590	63063282	snATAC234_peak_126437	68	.	2.89855	6.84304	5.22949	186
chr2	63079434	63081155	snATAC234_peak_126438	198	.	6.18815	19.87093	17.93678	1534
chr2	63088747	63089463	snATAC234_peak_126439	301	.	7.97946	30.12933	28.04049	516
chr2	63104780	63105659	snATAC234_peak_126440	253	.	7.16523	25.31945	23.29811	274
chr2	63116377	63116577	snATAC234_peak_126441	52	.	2.90520	5.22635	3.66895	193
chr2	63117075	63117939	snATAC234_peak_126442	410	.	9.25373	41.06800	38.84802	568
chr2	63125028	63125748	snATAC234_peak_126443	45	.	2.76838	4.55348	3.02410	155
chr2	63127836	63128237	snATAC234_peak_126444	35	.	2.44269	3.52045	2.04583	310
chr2	63130242	63130964	snATAC234_peak_126445	109	.	4.39685	10.98447	9.23504	569
chr2	63135127	63135736	snATAC234_peak_126446	56	.	3.09408	5.68145	4.10180	470
chr2	63136554	63136754	snATAC234_peak_126447	40	.	2.60554	4.02448	2.52189	131
chr2	63144004	63144418	snATAC234_peak_126448	45	.	2.76838	4.55348	3.02410	248
chr2	63148175	63148412	snATAC234_peak_126449	21	.	1.95415	2.17294	0.79218	103
chr2	63153509	63154236	snATAC234_peak_126450	705	.	13.25301	70.57674	68.08173	532
chr2	63158542	63158750	snATAC234_peak_126451	30	.	2.25225	3.09942	1.65281	85
chr2	63169128	63169328	snATAC234_peak_126452	30	.	2.27985	3.04280	1.59768	130
chr2	63176954	63178413	snATAC234_peak_126453	250	.	5.27728	25.02555	23.01123	654
chr2	63183216	63185397	snATAC234_peak_126454	757	.	6.75910	75.73286	73.19774	746
chr2	63190342	63190542	snATAC234_peak_126455	56	.	3.09408	5.68145	4.10180	89
chr2	63191912	63192202	snATAC234_peak_126456	56	.	3.09408	5.68145	4.10180	95
chr2	63192277	63192488	snATAC234_peak_126457	40	.	2.60554	4.02448	2.52189	107
chr2	63192790	63193491	snATAC234_peak_126458	172	.	5.69961	17.29427	15.40675	173
chr2	63212405	63213187	snATAC234_peak_126459	425	.	9.93361	42.52786	40.29080	244
chr2	63233799	63234463	snATAC234_peak_126460	102	.	4.23400	10.26060	8.53037	153
chr2	63246113	63247130	snATAC234_peak_126461	181	.	5.86246	18.14147	16.23818	538
chr2	63247284	63247486	snATAC234_peak_126462	51	.	2.93123	5.10619	3.55116	112
chr2	63248112	63248312	snATAC234_peak_126463	25	.	2.11700	2.59306	1.17911	160
chr2	63266596	63267441	snATAC234_peak_126464	311	.	8.14231	31.11824	29.01640	550
chr2	63284693	63284901	snATAC234_peak_126465	35	.	2.44269	3.52045	2.04583	129
chr2	63326280	63327258	snATAC234_peak_126466	56	.	3.09408	5.68145	4.10180	413
chr2	63347404	63348138	snATAC234_peak_126467	272	.	7.49092	27.21572	25.16681	575
chr2	63348727	63348927	snATAC234_peak_126468	17	.	1.79131	1.78430	0.43914	103
chr2	63434181	63434831	snATAC234_peak_126469	132	.	4.88538	13.24720	11.44325	143
chr2	63452468	63453448	snATAC234_peak_126470	182	.	4.58015	18.23133	16.32699	811
chr2	63454279	63455237	snATAC234_peak_126471	799	.	10.91082	79.92398	77.35717	372
chr2	63461716	63462426	snATAC234_peak_126472	88	.	3.90831	8.86174	7.17131	603
chr2	63464357	63464720	snATAC234_peak_126473	40	.	2.60554	4.02448	2.52189	172
chr2	63473994	63474270	snATAC234_peak_126474	109	.	4.39685	10.98447	9.23504	138
chr2	63488476	63489032	snATAC234_peak_126475	414	.	9.77077	41.45292	39.22759	135
chr2	63556723	63557025	snATAC234_peak_126476	68	.	3.41977	6.89544	5.26931	135
chr2	63636771	63637057	snATAC234_peak_126477	117	.	4.55969	11.72388	9.95587	117
chr2	63637124	63637627	snATAC234_peak_126478	75	.	3.58261	7.53232	5.88408	227
chr2	63700136	63700372	snATAC234_peak_126479	69	.	3.19149	6.95308	5.32592	80
chr2	63700483	63700762	snATAC234_peak_126480	179	.	5.27704	17.96466	16.06898	184
chr2	63702215	63703042	snATAC234_peak_126481	404	.	8.23096	40.41693	38.20316	197
chr2	63705970	63706286	snATAC234_peak_126482	91	.	3.90625	9.12595	7.43141	127
chr2	63706372	63706631	snATAC234_peak_126483	59	.	3.12500	5.95656	4.37169	158
chr2	63736297	63736514	snATAC234_peak_126484	45	.	2.76838	4.55348	3.02410	182
chr2	63775807	63776007	snATAC234_peak_126485	35	.	2.44269	3.52045	2.04583	135
chr2	63789529	63789857	snATAC234_peak_126486	172	.	5.69961	17.29427	15.40675	155
chr2	63789926	63790227	snATAC234_peak_126487	62	.	3.25692	6.27818	4.67487	128
chr2	63819224	63819609	snATAC234_peak_126488	124	.	4.72254	12.47828	10.69209	132
chr2	63819674	63819897	snATAC234_peak_126489	51	.	2.93123	5.10619	3.55116	142
chr2	63852152	63852420	snATAC234_peak_126490	68	.	3.41977	6.89544	5.26931	99
chr2	63852523	63852818	snATAC234_peak_126491	102	.	4.23400	10.26060	8.53037	149
chr2	63963323	63963920	snATAC234_peak_126492	56	.	3.09408	5.68145	4.10180	154
chr2	63981274	63981534	snATAC234_peak_126493	25	.	2.11700	2.59306	1.17911	68
chr2	63981596	63981870	snATAC234_peak_126494	30	.	2.27985	3.04280	1.59768	88
chr2	63982676	63982876	snATAC234_peak_126495	25	.	2.11700	2.59306	1.17911	106
chr2	63994084	63994357	snATAC234_peak_126496	117	.	4.55969	11.72388	9.95587	94
chr2	63994498	63994768	snATAC234_peak_126497	62	.	3.25692	6.27818	4.67487	160
chr2	64017536	64017741	snATAC234_peak_126498	35	.	2.44269	3.52045	2.04583	153
chr2	64026391	64026879	snATAC234_peak_126499	68	.	3.41977	6.89544	5.26931	151
chr2	64035264	64035950	snATAC234_peak_126500	234	.	6.83954	23.46200	21.46898	534
chr2	64058705	64059046	snATAC234_peak_126501	341	.	8.63085	34.13569	31.99561	144
chr2	64059124	64059453	snATAC234_peak_126502	75	.	3.58261	7.53232	5.88408	175
chr2	64074545	64075545	snATAC234_peak_126503	414	.	9.77077	41.45292	39.22759	440
chr2	64076072	64076334	snATAC234_peak_126504	33	.	2.34375	3.30280	1.85095	85
chr2	64077518	64077856	snATAC234_peak_126505	27	.	2.08914	2.73221	1.31428	152
chr2	64082349	64082590	snATAC234_peak_126506	35	.	2.44269	3.52045	2.04583	107
chr2	64097680	64099106	snATAC234_peak_126507	485	.	8.13725	48.54691	46.24783	499
chr2	64110989	64111755	snATAC234_peak_126508	1005	.	17.63754	100.52628	97.81692	199
chr2	64135880	64136124	snATAC234_peak_126509	56	.	3.09408	5.68145	4.10180	90
chr2	64171037	64171347	snATAC234_peak_126510	25	.	2.11700	2.59306	1.17911	146
chr2	64258899	64259616	snATAC234_peak_126511	341	.	8.63085	34.13569	31.99561	166
chr2	64325295	64326109	snATAC234_peak_126512	382	.	9.28223	38.27151	36.08204	199
chr2	64331712	64331912	snATAC234_peak_126513	25	.	2.11700	2.59306	1.17911	31
chr2	64363249	64363519	snATAC234_peak_126514	68	.	3.41977	6.89544	5.26931	192
chr2	64369695	64369966	snATAC234_peak_126515	51	.	2.93123	5.10619	3.55116	91
chr2	64370040	64370360	snATAC234_peak_126516	88	.	3.90831	8.86174	7.17131	160
chr2	64394379	64395484	snATAC234_peak_126517	665	.	13.35338	66.57758	64.11491	594
chr2	64413134	64413386	snATAC234_peak_126518	62	.	3.25692	6.27818	4.67487	116
chr2	64421581	64422297	snATAC234_peak_126519	56	.	3.09408	5.68145	4.10180	500
chr2	64466583	64466957	snATAC234_peak_126520	51	.	2.93123	5.10619	3.55116	250
chr2	64482197	64482485	snATAC234_peak_126521	51	.	2.93123	5.10619	3.55116	184
chr2	64483207	64483407	snATAC234_peak_126522	30	.	2.27985	3.04280	1.59768	147
chr2	64522613	64522826	snATAC234_peak_126523	30	.	2.27985	3.04280	1.59768	52
chr2	64522877	64523104	snATAC234_peak_126524	21	.	1.95415	2.17294	0.79218	175
chr2	64535813	64536606	snATAC234_peak_126525	403	.	9.60792	40.38513	38.17167	241
chr2	64545741	64546145	snATAC234_peak_126526	62	.	3.25692	6.27818	4.67487	172
chr2	64546246	64546446	snATAC234_peak_126527	25	.	2.11700	2.59306	1.17911	138
chr2	64548263	64549002	snATAC234_peak_126528	262	.	7.32808	26.26284	24.22757	497
chr2	64646617	64647270	snATAC234_peak_126529	109	.	4.39685	10.98447	9.23504	137
chr2	64654100	64654870	snATAC234_peak_126530	140	.	5.04823	14.03018	12.20884	185
chr2	64691339	64691551	snATAC234_peak_126531	75	.	3.58261	7.53232	5.88408	102
chr2	64696315	64696524	snATAC234_peak_126532	45	.	2.76838	4.55348	3.02410	133
chr2	64706485	64706725	snATAC234_peak_126533	40	.	2.60554	4.02448	2.52189	162
chr2	64726593	64726793	snATAC234_peak_126534	35	.	2.44269	3.52045	2.04583	100
chr2	64819485	64820440	snATAC234_peak_126535	321	.	8.30515	32.11571	30.00102	413
chr2	64853521	64854407	snATAC234_peak_126536	148	.	5.21108	14.82677	12.98839	332
chr2	64877975	64878253	snATAC234_peak_126537	45	.	2.76838	4.55348	3.02410	180
chr2	64878402	64878661	snATAC234_peak_126538	56	.	3.09408	5.68145	4.10180	134
chr2	64885634	64885985	snATAC234_peak_126539	88	.	3.90831	8.86174	7.17131	163
chr2	64886099	64886363	snATAC234_peak_126540	81	.	3.74546	8.18800	6.51833	122
chr2	64886951	64887783	snATAC234_peak_126541	225	.	6.67669	22.54838	20.56979	615
chr2	64897656	64898510	snATAC234_peak_126542	156	.	5.37392	15.63656	13.78158	577
chr2	64901664	64902522	snATAC234_peak_126543	296	.	7.80255	29.61977	27.53922	496
chr2	64905173	64905619	snATAC234_peak_126544	45	.	2.76838	4.55348	3.02410	179
chr2	64915203	64916048	snATAC234_peak_126545	621	.	12.57962	62.12700	59.70192	237
chr2	64920736	64921042	snATAC234_peak_126546	148	.	5.21108	14.82677	12.98839	131
chr2	64921121	64921484	snATAC234_peak_126547	181	.	5.86246	18.14147	16.23818	175
chr2	64929971	64930171	snATAC234_peak_126548	25	.	2.11700	2.59306	1.17911	67
chr2	64930750	64931034	snATAC234_peak_126549	30	.	2.27985	3.04280	1.59768	188
chr2	64938418	64938618	snATAC234_peak_126550	25	.	2.11700	2.59306	1.17911	81
chr2	64942172	64942728	snATAC234_peak_126551	56	.	3.09408	5.68145	4.10180	443
chr2	64948588	64949360	snATAC234_peak_126552	281	.	7.65377	28.17789	26.11550	597
chr2	64961997	64962737	snATAC234_peak_126553	357	.	7.39030	35.78512	33.62640	199
chr2	64965334	64965757	snATAC234_peak_126554	182	.	4.58891	18.26688	16.36216	187
chr2	64966726	64966949	snATAC234_peak_126555	81	.	2.95652	8.15701	6.49841	90
chr2	64967643	64968016	snATAC234_peak_126556	31	.	2.06612	3.16224	1.71400	266
chr2	64968198	64968398	snATAC234_peak_126557	53	.	2.58264	5.32462	3.76533	66
chr2	64971242	64972165	snATAC234_peak_126558	267	.	6.84358	26.71297	24.67291	555
chr2	64989592	64990143	snATAC234_peak_126559	75	.	3.58261	7.53232	5.88408	173
chr2	64999029	64999229	snATAC234_peak_126560	30	.	2.27985	3.04280	1.59768	79
chr2	64999697	64999897	snATAC234_peak_126561	25	.	2.11700	2.59306	1.17911	6
chr2	65007273	65007609	snATAC234_peak_126562	88	.	3.90831	8.86174	7.17131	191
chr2	65007707	65007954	snATAC234_peak_126563	56	.	3.09408	5.68145	4.10180	108
chr2	65010431	65010631	snATAC234_peak_126564	109	.	4.39685	10.98447	9.23504	180
chr2	65021238	65023257	snATAC234_peak_126565	1451	.	9.34579	145.11787	142.15318	333
chr2	65063847	65064047	snATAC234_peak_126566	25	.	2.11700	2.59306	1.17911	191
chr2	65072102	65072841	snATAC234_peak_126567	358	.	7.40741	35.84925	33.68990	601
chr2	65073025	65073225	snATAC234_peak_126568	44	.	2.44444	4.47616	2.96343	84
chr2	65075588	65076416	snATAC234_peak_126569	463	.	8.66051	46.35807	44.08137	278
chr2	65077837	65078086	snATAC234_peak_126570	56	.	3.09408	5.68145	4.10180	116
chr2	65086912	65087709	snATAC234_peak_126571	117	.	4.55969	11.72388	9.95587	275
chr2	65093816	65094498	snATAC234_peak_126572	207	.	6.35100	20.75259	18.80344	215
chr2	65119502	65119871	snATAC234_peak_126573	170	.	5.60897	17.04536	15.16665	122
chr2	65119920	65120185	snATAC234_peak_126574	118	.	4.37318	11.84141	10.07177	171
chr2	65124138	65124828	snATAC234_peak_126575	339	.	6.18467	33.96727	31.83133	512
chr2	65126069	65127076	snATAC234_peak_126576	505	.	8.34971	50.54603	48.22697	751
chr2	65140472	65140814	snATAC234_peak_126577	51	.	2.93123	5.10619	3.55116	244
chr2	65145726	65145984	snATAC234_peak_126578	198	.	6.18815	19.87093	17.93678	123
chr2	65170602	65171739	snATAC234_peak_126579	351	.	8.79369	35.15788	33.00537	512
chr2	65180969	65181528	snATAC234_peak_126580	95	.	4.07115	9.55282	7.84213	473
chr2	65182649	65183350	snATAC234_peak_126581	164	.	5.53677	16.45919	14.58775	212
chr2	65184964	65185164	snATAC234_peak_126582	25	.	2.11700	2.59306	1.17911	38
chr2	65195333	65196034	snATAC234_peak_126583	102	.	4.23400	10.26060	8.53037	178
chr2	65220507	65220715	snATAC234_peak_126584	21	.	1.95415	2.17294	0.79218	75
chr2	65220760	65221132	snATAC234_peak_126585	51	.	2.93123	5.10619	3.55116	229
chr2	65230425	65230700	snATAC234_peak_126586	95	.	4.07115	9.55282	7.84213	161
chr2	65238043	65239194	snATAC234_peak_126587	685	.	10.94808	68.50443	66.02614	882
chr2	65239275	65239513	snATAC234_peak_126588	76	.	3.15315	7.66785	6.01737	136
chr2	65285319	65285541	snATAC234_peak_126589	51	.	2.93123	5.10619	3.55116	162
chr2	65295954	65296193	snATAC234_peak_126590	35	.	2.44269	3.52045	2.04583	62
chr2	65328751	65328960	snATAC234_peak_126591	35	.	2.44269	3.52045	2.04583	56
chr2	65337476	65338227	snATAC234_peak_126592	617	.	12.70200	61.79724	59.37492	160
chr2	65363914	65364547	snATAC234_peak_126593	62	.	3.25692	6.27818	4.67487	467
chr2	65372901	65373599	snATAC234_peak_126594	148	.	5.21108	14.82677	12.98839	193
chr2	65377006	65377206	snATAC234_peak_126595	40	.	2.60554	4.02448	2.52189	107
chr2	65396000	65396611	snATAC234_peak_126596	207	.	5.32880	20.75123	18.80344	411
chr2	65399740	65400527	snATAC234_peak_126597	739	.	11.31868	73.90440	71.38340	195
chr2	65405197	65405397	snATAC234_peak_126598	172	.	5.69961	17.29427	15.40675	129
chr2	65408750	65409017	snATAC234_peak_126599	49	.	2.79412	4.95330	3.41554	161
chr2	65409997	65410202	snATAC234_peak_126600	82	.	2.84615	8.25800	6.58722	111
chr2	65413489	65415723	snATAC234_peak_126601	678	.	7.45921	67.86578	65.39249	1979
chr2	65421596	65422278	snATAC234_peak_126602	190	.	6.02531	19.00045	17.08162	525
chr2	65440998	65442226	snATAC234_peak_126603	817	.	12.96296	81.70525	79.12521	596
chr2	65450513	65451414	snATAC234_peak_126604	281	.	7.65377	28.17789	26.11550	125
chr2	65471014	65472071	snATAC234_peak_126605	1051	.	14.08602	105.10516	102.36661	496
chr2	65483302	65484068	snATAC234_peak_126606	527	.	10.63218	52.70380	50.36395	198
chr2	65484648	65485222	snATAC234_peak_126607	96	.	3.90173	9.65319	7.94098	170
chr2	65510999	65511773	snATAC234_peak_126608	382	.	9.28223	38.27151	36.08204	576
chr2	65538305	65539053	snATAC234_peak_126609	216	.	6.51384	21.64516	19.68121	593
chr2	65547721	65547990	snATAC234_peak_126610	41	.	2.57576	4.10628	2.60182	136
chr2	65552154	65553321	snATAC234_peak_126611	331	.	7.64075	33.17885	31.05084	595
chr2	65565785	65566883	snATAC234_peak_126612	161	.	4.14462	16.11609	14.25503	902
chr2	65566936	65567838	snATAC234_peak_126613	603	.	8.80783	60.35062	57.94123	535
chr2	65582213	65582431	snATAC234_peak_126614	45	.	2.76838	4.55348	3.02410	119
chr2	65582472	65582909	snATAC234_peak_126615	51	.	2.93123	5.10619	3.55116	248
chr2	65587521	65588281	snATAC234_peak_126616	944	.	16.45963	94.42570	91.75650	573
chr2	65609980	65610749	snATAC234_peak_126617	152	.	4.75578	15.24292	13.39926	158
chr2	65611491	65612454	snATAC234_peak_126618	445	.	8.63309	44.59864	42.34078	405
chr2	65620435	65622440	snATAC234_peak_126619	657	.	8.45921	65.72996	63.27435	697
chr2	65628226	65628426	snATAC234_peak_126620	35	.	2.44269	3.52045	2.04583	122
chr2	65632296	65632504	snATAC234_peak_126621	30	.	2.27985	3.04280	1.59768	180
chr2	65635862	65636139	snATAC234_peak_126622	30	.	2.27985	3.04280	1.59768	130
chr2	65638974	65639604	snATAC234_peak_126623	45	.	2.76838	4.55348	3.02410	430
chr2	65642315	65642520	snATAC234_peak_126624	25	.	2.11700	2.59306	1.17911	55
chr2	65644885	65645208	snATAC234_peak_126625	81	.	3.74546	8.18800	6.51833	156
chr2	65645474	65645702	snATAC234_peak_126626	25	.	2.11700	2.59306	1.17911	89
chr2	65657914	65659014	snATAC234_peak_126627	764	.	12.31707	76.47888	73.93802	539
chr2	65668167	65669045	snATAC234_peak_126628	2231	.	10.93446	223.11847	219.79370	632
chr2	65669449	65669677	snATAC234_peak_126629	84	.	2.17110	8.45146	6.77766	141
chr2	65669863	65670677	snATAC234_peak_126630	668	.	5.41856	66.80019	64.33571	161
chr2	65684933	65685710	snATAC234_peak_126631	602	.	10.78680	60.20655	57.79836	235
chr2	65690227	65691206	snATAC234_peak_126632	1578	.	13.17440	157.86734	154.83791	635
chr2	65694755	65695032	snATAC234_peak_126633	86	.	2.68620	8.69875	7.02092	134
chr2	65698281	65698510	snATAC234_peak_126634	63	.	2.40260	6.33013	4.72587	134
chr2	65700826	65701819	snATAC234_peak_126635	1232	.	12.05924	123.27754	120.43059	408
chr2	65719199	65719481	snATAC234_peak_126636	80	.	3.21508	8.07520	6.41789	99
chr2	65719588	65719892	snATAC234_peak_126637	193	.	5.04386	19.34548	17.42256	123
chr2	65722064	65722903	snATAC234_peak_126638	626	.	10.10870	62.60018	60.17124	281
chr2	65768008	65768347	snATAC234_peak_126639	51	.	2.93123	5.10619	3.55116	169
chr2	65768407	65768768	snATAC234_peak_126640	40	.	2.60554	4.02448	2.52189	164
chr2	65769032	65769744	snATAC234_peak_126641	81	.	3.74546	8.18800	6.51833	598
chr2	65792262	65792817	snATAC234_peak_126642	67	.	3.35463	6.73512	5.12360	310
chr2	65793144	65794178	snATAC234_peak_126643	405	.	9.46372	40.54710	38.33210	849
chr2	65818083	65819015	snATAC234_peak_126644	594	.	12.14511	59.42959	57.02842	340
chr2	65826168	65827440	snATAC234_peak_126645	676	.	12.35955	67.66113	65.18983	589
chr2	65832586	65833787	snATAC234_peak_126646	529	.	11.34185	52.99115	50.64875	706
chr2	65845391	65846577	snATAC234_peak_126647	3088	.	13.07311	308.87021	305.21735	634
chr2	65847585	65847835	snATAC234_peak_126648	37	.	1.66144	3.72624	2.24673	184
chr2	65848626	65848826	snATAC234_peak_126649	88	.	2.17933	8.83382	7.15378	53
chr2	65848919	65849261	snATAC234_peak_126650	69	.	1.99758	6.99742	5.36956	157
chr2	65853665	65854349	snATAC234_peak_126651	104	.	3.90625	10.47704	8.74363	190
chr2	65859670	65861001	snATAC234_peak_126652	669	.	9.98024	66.93496	64.46938	694
chr2	65870794	65872199	snATAC234_peak_126653	281	.	7.65377	28.17789	26.11550	496
chr2	65877537	65878228	snATAC234_peak_126654	109	.	4.39685	10.98447	9.23504	595
chr2	65882350	65882568	snATAC234_peak_126655	34	.	2.42718	3.48650	2.02989	49
chr2	65882655	65883821	snATAC234_peak_126656	190	.	6.02531	19.00045	17.08162	971
chr2	65894839	65895137	snATAC234_peak_126657	44	.	2.05562	4.46171	2.94933	146
chr2	65896010	65897743	snATAC234_peak_126658	684	.	7.84810	68.43831	65.96053	1110
chr2	65908416	65909408	snATAC234_peak_126659	95	.	4.07115	9.55282	7.84213	797
chr2	65910042	65910715	snATAC234_peak_126660	108	.	4.34084	10.83805	9.09937	426
chr2	65919187	65921181	snATAC234_peak_126661	134	.	3.65260	13.44921	11.64266	1115
chr2	65923685	65923885	snATAC234_peak_126662	46	.	2.13904	4.61391	3.08326	141
chr2	65925280	65925839	snATAC234_peak_126663	111	.	2.74302	11.13393	9.38240	134
chr2	65929471	65930487	snATAC234_peak_126664	476	.	4.67354	47.64346	45.35374	493
chr2	65931395	65932345	snATAC234_peak_126665	555	.	5.24372	55.55396	53.18771	613
chr2	65939967	65941245	snATAC234_peak_126666	102	.	4.23400	10.26060	8.53037	1113
chr2	65946380	65947171	snATAC234_peak_126667	138	.	4.32243	13.82102	12.00945	262
chr2	65948195	65948395	snATAC234_peak_126668	38	.	2.18631	3.82552	2.34359	107
chr2	65948619	65948921	snATAC234_peak_126669	178	.	4.20032	17.82513	15.93117	137
chr2	65949096	65949356	snATAC234_peak_126670	141	.	3.36658	14.18604	12.36266	151
chr2	65953327	65954591	snATAC234_peak_126671	454	.	6.03136	45.40693	43.14022	635
chr2	65956007	65956252	snATAC234_peak_126672	68	.	2.45283	6.82740	5.21414	142
chr2	65957072	65957321	snATAC234_peak_126673	120	.	3.20000	12.01509	10.24308	96
chr2	65959937	65960157	snATAC234_peak_126674	46	.	2.25443	4.61726	3.08657	91
chr2	65962817	65963942	snATAC234_peak_126675	613	.	9.95671	61.36781	58.94949	559
chr2	65968467	65969549	snATAC234_peak_126676	1047	.	12.45583	104.79858	102.06201	391
chr2	65973808	65974514	snATAC234_peak_126677	81	.	3.74546	8.18800	6.51833	517
chr2	65979411	65980703	snATAC234_peak_126678	1167	.	12.23242	116.75505	113.94579	633
chr2	65987269	65987988	snATAC234_peak_126679	61	.	2.80778	6.19562	4.60632	185
chr2	65988617	65989421	snATAC234_peak_126680	356	.	6.86869	35.64132	33.48403	171
chr2	65993406	65993754	snATAC234_peak_126681	59	.	2.46914	5.93528	4.35082	160
chr2	65994857	65995621	snATAC234_peak_126682	595	.	9.37500	59.50997	57.10756	212
chr2	66002109	66002461	snATAC234_peak_126683	37	.	2.44253	3.79063	2.30956	153
chr2	66006464	66007232	snATAC234_peak_126684	119	.	4.22164	11.99879	10.22698	556
chr2	66008290	66008490	snATAC234_peak_126685	36	.	2.38764	3.65911	2.18124	121
chr2	66009048	66009766	snATAC234_peak_126686	137	.	4.71429	13.78169	11.97064	359
chr2	66017352	66017625	snATAC234_peak_126687	25	.	2.11700	2.59306	1.17911	157
chr2	66018585	66018825	snATAC234_peak_126688	17	.	1.69903	1.78036	0.43914	160
chr2	66018947	66019285	snATAC234_peak_126689	89	.	3.43249	8.99955	7.30696	181
chr2	66022666	66022929	snATAC234_peak_126690	33	.	2.09581	3.34511	1.89218	86
chr2	66023004	66023912	snATAC234_peak_126691	185	.	4.73790	18.53059	16.62263	307
chr2	66024616	66024956	snATAC234_peak_126692	89	.	3.40909	8.92391	7.23253	192
chr2	66025054	66025329	snATAC234_peak_126693	92	.	3.50467	9.23122	7.53503	160
chr2	66034409	66034652	snATAC234_peak_126694	62	.	3.25692	6.27818	4.67487	55
chr2	66034745	66035569	snATAC234_peak_126695	181	.	5.86246	18.14147	16.23818	264
chr2	66040917	66041162	snATAC234_peak_126696	81	.	3.10621	8.12227	6.46418	153
chr2	66041281	66042630	snATAC234_peak_126697	944	.	12.78351	94.42452	91.75533	803
chr2	66053845	66054586	snATAC234_peak_126698	253	.	7.16523	25.31945	23.29811	570
chr2	66062973	66063983	snATAC234_peak_126699	382	.	9.28223	38.27151	36.08204	487
chr2	66066171	66066724	snATAC234_peak_126700	40	.	2.60554	4.02448	2.52189	403
chr2	66076766	66077058	snATAC234_peak_126701	45	.	2.76838	4.55348	3.02410	177
chr2	66081887	66082087	snATAC234_peak_126702	30	.	2.27985	3.04280	1.59768	139
chr2	66097366	66098067	snATAC234_peak_126703	225	.	6.67669	22.54838	20.56979	169
chr2	66106054	66106972	snATAC234_peak_126704	839	.	15.63323	83.94666	81.35018	604
chr2	66123827	66125523	snATAC234_peak_126705	507	.	9.37500	50.75901	48.43808	1104
chr2	66139925	66140846	snATAC234_peak_126706	281	.	7.65377	28.17789	26.11550	191
chr2	66157986	66158685	snATAC234_peak_126707	124	.	4.72254	12.47828	10.69209	540
chr2	66170630	66171274	snATAC234_peak_126708	75	.	3.48485	7.52235	5.88408	477
chr2	66171353	66171553	snATAC234_peak_126709	35	.	2.41692	3.59649	2.12010	46
chr2	66172127	66172327	snATAC234_peak_126710	34	.	2.37389	3.49751	2.04068	62
chr2	66172963	66173673	snATAC234_peak_126711	170	.	3.76984	17.07898	15.19986	572
chr2	66177646	66179336	snATAC234_peak_126712	778	.	6.94690	77.87691	75.32545	602
chr2	66179720	66179920	snATAC234_peak_126713	82	.	2.37243	8.23625	6.56582	69
chr2	66180002	66180383	snATAC234_peak_126714	301	.	4.18895	30.10181	28.01615	179
chr2	66184253	66184534	snATAC234_peak_126715	295	.	6.37149	29.56331	27.48337	116
chr2	66184706	66184966	snATAC234_peak_126716	242	.	5.86207	24.25433	22.25249	152
chr2	66190039	66190295	snATAC234_peak_126717	65	.	2.91480	6.53009	4.92226	149
chr2	66191310	66192205	snATAC234_peak_126718	133	.	4.11255	13.38956	11.58376	500
chr2	66194365	66195113	snATAC234_peak_126719	301	.	6.41026	30.15465	28.06552	555
chr2	66205698	66206007	snATAC234_peak_126720	62	.	3.25692	6.27818	4.67487	145
chr2	66206074	66206350	snATAC234_peak_126721	81	.	3.74546	8.18800	6.51833	176
chr2	66209809	66210024	snATAC234_peak_126722	51	.	2.93123	5.10619	3.55116	146
chr2	66210070	66210413	snATAC234_peak_126723	68	.	3.41977	6.89544	5.26931	199
chr2	66213943	66214154	snATAC234_peak_126724	35	.	2.44269	3.52045	2.04583	94
chr2	66237386	66237586	snATAC234_peak_126725	25	.	2.11700	2.59306	1.17911	85
chr2	66243264	66243761	snATAC234_peak_126726	81	.	3.74546	8.18800	6.51833	219
chr2	66256146	66257379	snATAC234_peak_126727	4906	.	16.00529	490.62103	486.35059	787
chr2	66288222	66289046	snATAC234_peak_126728	425	.	9.93361	42.52786	40.29080	218
chr2	66336251	66336490	snATAC234_peak_126729	68	.	3.41977	6.89544	5.26931	77
chr2	66336658	66336870	snATAC234_peak_126730	51	.	2.93123	5.10619	3.55116	49
chr2	66343365	66344271	snATAC234_peak_126731	90	.	3.44037	9.02494	7.33196	363
chr2	66345964	66346718	snATAC234_peak_126732	334	.	5.99002	33.46495	31.33402	181
chr2	66349784	66350022	snATAC234_peak_126733	43	.	2.34216	4.30352	2.79467	62
chr2	66350390	66351185	snATAC234_peak_126734	293	.	6.19835	29.31219	27.23487	172
chr2	66383542	66384293	snATAC234_peak_126735	341	.	8.63085	34.13569	31.99561	167
chr2	66392400	66393147	snATAC234_peak_126736	45	.	2.76838	4.55348	3.02410	627
chr2	66403815	66404462	snATAC234_peak_126737	64	.	2.41830	6.40044	4.79500	241
chr2	66408019	66410441	snATAC234_peak_126738	710	.	6.75301	71.07338	68.57455	525
chr2	66439771	66441291	snATAC234_peak_126739	610	.	8.20433	61.09956	58.68349	820
chr2	66446513	66446713	snATAC234_peak_126740	21	.	1.95415	2.17294	0.79218	195
chr2	66473496	66473705	snATAC234_peak_126741	68	.	3.41977	6.89544	5.26931	151
chr2	66494427	66495054	snATAC234_peak_126742	56	.	3.09408	5.68145	4.10180	263
chr2	66530551	66530755	snATAC234_peak_126743	51	.	2.93123	5.10619	3.55116	104
chr2	66556359	66557055	snATAC234_peak_126744	156	.	5.37392	15.63656	13.78158	139
chr2	66579872	66580606	snATAC234_peak_126745	272	.	7.49092	27.21572	25.16681	459
chr2	66590021	66590221	snATAC234_peak_126746	35	.	2.44269	3.52045	2.04583	156
chr2	66598412	66599210	snATAC234_peak_126747	234	.	6.83954	23.46200	21.46898	198
chr2	66632636	66632919	snATAC234_peak_126748	44	.	2.27671	4.46013	2.94781	38
chr2	66632957	66633298	snATAC234_peak_126749	77	.	2.89474	7.73696	6.08539	204
chr2	66634064	66634264	snATAC234_peak_126750	40	.	2.20070	4.09149	2.58739	199
chr2	66634369	66635384	snATAC234_peak_126751	894	.	11.14983	89.49451	86.85876	615
chr2	66644253	66644461	snATAC234_peak_126752	56	.	3.09408	5.68145	4.10180	147
chr2	66710819	66711116	snATAC234_peak_126753	164	.	5.53677	16.45919	14.58775	118
chr2	66711213	66711475	snATAC234_peak_126754	51	.	2.93123	5.10619	3.55116	149
chr2	66726994	66728168	snATAC234_peak_126755	272	.	7.49092	27.21572	25.16681	537
chr2	66777076	66777309	snATAC234_peak_126756	45	.	2.76838	4.55348	3.02410	95
chr2	66784704	66785341	snATAC234_peak_126757	117	.	4.55969	11.72388	9.95587	457
chr2	66803428	66804129	snATAC234_peak_126758	88	.	3.90831	8.86174	7.17131	173
chr2	66820095	66820425	snATAC234_peak_126759	81	.	3.74546	8.18800	6.51833	147
chr2	66874774	66874974	snATAC234_peak_126760	35	.	2.44269	3.52045	2.04583	35
chr2	66897948	66898224	snATAC234_peak_126761	68	.	3.41977	6.89544	5.26931	108
chr2	66898428	66898628	snATAC234_peak_126762	30	.	2.27985	3.04280	1.59768	31
chr2	66907646	66908286	snATAC234_peak_126763	75	.	3.58261	7.53232	5.88408	126
chr2	66920343	66920545	snATAC234_peak_126764	35	.	2.44269	3.52045	2.04583	61
chr2	66920658	66920858	snATAC234_peak_126765	40	.	2.60554	4.02448	2.52189	164
chr2	66962010	66962399	snATAC234_peak_126766	51	.	2.93123	5.10619	3.55116	166
chr2	67107197	67107397	snATAC234_peak_126767	25	.	2.11700	2.59306	1.17911	132
chr2	67107564	67107792	snATAC234_peak_126768	40	.	2.60554	4.02448	2.52189	126
chr2	67161656	67162298	snATAC234_peak_126769	45	.	2.76838	4.55348	3.02410	71
chr2	67226596	67226796	snATAC234_peak_126770	40	.	2.60554	4.02448	2.52189	97
chr2	67230769	67231064	snATAC234_peak_126771	56	.	3.09408	5.68145	4.10180	114
chr2	67233915	67234115	snATAC234_peak_126772	30	.	2.27985	3.04280	1.59768	66
chr2	67234175	67234556	snATAC234_peak_126773	164	.	5.53677	16.45919	14.58775	197
chr2	67332123	67332404	snATAC234_peak_126774	56	.	3.09408	5.68145	4.10180	132
chr2	67344717	67345505	snATAC234_peak_126775	181	.	5.86246	18.14147	16.23818	476
chr2	67446588	67447746	snATAC234_peak_126776	436	.	10.09646	43.60985	41.36114	593
chr2	67464134	67464895	snATAC234_peak_126777	144	.	4.81586	14.41586	12.58951	585
chr2	67466813	67467725	snATAC234_peak_126778	422	.	9.24856	42.20443	39.97196	235
chr2	67486566	67487749	snATAC234_peak_126779	1370	.	16.99347	137.01305	134.09087	578
chr2	67492706	67493462	snATAC234_peak_126780	95	.	4.07115	9.55282	7.84213	504
chr2	67499540	67499792	snATAC234_peak_126781	51	.	2.93123	5.10619	3.55116	120
chr2	67505196	67506060	snATAC234_peak_126782	617	.	12.70200	61.79724	59.37492	217
chr2	67515615	67517084	snATAC234_peak_126783	671	.	9.88372	67.10897	64.64199	1209
chr2	67528211	67528902	snATAC234_peak_126784	156	.	5.37392	15.63656	13.78158	199
chr2	67535237	67535453	snATAC234_peak_126785	56	.	3.09408	5.68145	4.10180	107
chr2	67542268	67542533	snATAC234_peak_126786	30	.	2.27985	3.04280	1.59768	80
chr2	67564968	67566578	snATAC234_peak_126787	3738	.	12.15909	373.81802	369.93701	929
chr2	67578465	67578785	snATAC234_peak_126788	30	.	2.27985	3.04280	1.59768	199
chr2	67579056	67579501	snATAC234_peak_126789	62	.	3.25692	6.27818	4.67487	249
chr2	67579559	67579776	snATAC234_peak_126790	45	.	2.76838	4.55348	3.02410	116
chr2	67582810	67583031	snATAC234_peak_126791	25	.	2.11700	2.59306	1.17911	184
chr2	67606790	67607237	snATAC234_peak_126792	50	.	2.89389	5.01866	3.47948	178
chr2	67609049	67610000	snATAC234_peak_126793	304	.	7.25806	30.42638	28.33447	505
chr2	67611616	67612375	snATAC234_peak_126794	130	.	4.57143	13.03856	11.24475	255
chr2	67622660	67623476	snATAC234_peak_126795	361	.	8.95654	36.18801	34.02300	677
chr2	67627568	67627783	snATAC234_peak_126796	30	.	2.27985	3.04280	1.59768	121
chr2	67628122	67628817	snATAC234_peak_126797	102	.	4.23400	10.26060	8.53037	564
chr2	67639896	67640570	snATAC234_peak_126798	95	.	4.07115	9.55282	7.84213	481
chr2	67646604	67646924	snATAC234_peak_126799	45	.	2.76838	4.55348	3.02410	147
chr2	67651864	67652064	snATAC234_peak_126800	40	.	2.60554	4.02448	2.52189	107
chr2	67657161	67658723	snATAC234_peak_126801	517	.	7.23781	51.72853	49.39809	1364
chr2	67661663	67661865	snATAC234_peak_126802	78	.	2.86678	7.80936	6.15656	107
chr2	67662004	67662304	snATAC234_peak_126803	84	.	2.99145	8.48156	6.80725	161
chr2	67687589	67687789	snATAC234_peak_126804	35	.	2.44269	3.52045	2.04583	110
chr2	67711528	67712356	snATAC234_peak_126805	164	.	5.53677	16.45919	14.58775	195
chr2	67730455	67731337	snATAC234_peak_126806	117	.	4.55969	11.72388	9.95587	570
chr2	67731784	67732416	snATAC234_peak_126807	95	.	4.07115	9.55282	7.84213	133
chr2	67747117	67747346	snATAC234_peak_126808	25	.	2.11700	2.59306	1.17911	185
chr2	67747391	67747639	snATAC234_peak_126809	45	.	2.76838	4.55348	3.02410	80
chr2	67747833	67748033	snATAC234_peak_126810	124	.	4.72254	12.47828	10.69209	114
chr2	67756292	67757004	snATAC234_peak_126811	117	.	4.55969	11.72388	9.95587	234
chr2	67788875	67789933	snATAC234_peak_126812	425	.	9.93361	42.52786	40.29080	304
chr2	67805895	67806568	snATAC234_peak_126813	102	.	4.23400	10.26060	8.53037	141
chr2	67808302	67808502	snATAC234_peak_126814	40	.	2.60554	4.02448	2.52189	134
chr2	67821924	67822650	snATAC234_peak_126815	124	.	4.72254	12.47828	10.69209	544
chr2	67822729	67823130	snATAC234_peak_126816	45	.	2.76838	4.55348	3.02410	185
chr2	67846894	67848353	snATAC234_peak_126817	574	.	10.19417	57.40800	55.02450	923
chr2	67881520	67882261	snATAC234_peak_126818	234	.	6.83954	23.46200	21.46898	191
chr2	67918546	67918758	snATAC234_peak_126819	45	.	2.76838	4.55348	3.02410	37
chr2	67920773	67921065	snATAC234_peak_126820	30	.	2.27985	3.04280	1.59768	125
chr2	67929321	67929858	snATAC234_peak_126821	62	.	3.25692	6.27818	4.67487	97
chr2	67931433	67932503	snATAC234_peak_126822	321	.	8.30515	32.11571	30.00102	570
chr2	67950270	67951272	snATAC234_peak_126823	629	.	12.86484	62.98420	60.55167	479
chr2	67957828	67958028	snATAC234_peak_126824	25	.	2.11700	2.59306	1.17911	107
chr2	67961818	67962365	snATAC234_peak_126825	95	.	4.07115	9.55282	7.84213	360
chr2	67971035	67972174	snATAC234_peak_126826	1677	.	16.89896	167.70081	164.62318	551
chr2	67976705	67977015	snATAC234_peak_126827	75	.	3.58261	7.53232	5.88408	186
chr2	67984249	67984938	snATAC234_peak_126828	168	.	5.55556	16.89752	15.02064	499
chr2	67985409	67986105	snATAC234_peak_126829	238	.	6.80380	23.82161	21.82458	505
chr2	68005502	68006450	snATAC234_peak_126830	1359	.	14.43124	135.96892	133.05222	511
chr2	68011143	68011878	snATAC234_peak_126831	81	.	3.74546	8.18800	6.51833	127
chr2	68012098	68012479	snATAC234_peak_126832	56	.	3.09408	5.68145	4.10180	134
chr2	68020063	68020801	snATAC234_peak_126833	216	.	6.51384	21.64516	19.68121	187
chr2	68026104	68026304	snATAC234_peak_126834	25	.	2.11700	2.59306	1.17911	148
chr2	68027485	68027685	snATAC234_peak_126835	17	.	1.79131	1.78430	0.43914	71
chr2	68027760	68027970	snATAC234_peak_126836	45	.	2.76838	4.55348	3.02410	44
chr2	68028702	68028902	snATAC234_peak_126837	30	.	2.27985	3.04280	1.59768	27
chr2	68034525	68035304	snATAC234_peak_126838	1602	.	16.72662	160.29190	157.25052	572
chr2	68040457	68041330	snATAC234_peak_126839	589	.	11.15703	58.92491	56.52798	291
chr2	68046309	68046614	snATAC234_peak_126840	56	.	3.09408	5.68145	4.10180	126
chr2	68060433	68061182	snATAC234_peak_126841	198	.	6.18815	19.87093	17.93678	560
chr2	68061521	68061729	snATAC234_peak_126842	40	.	2.60554	4.02448	2.52189	153
chr2	68062631	68063321	snATAC234_peak_126843	69	.	3.36391	6.98158	5.35396	266
chr2	68067121	68067393	snATAC234_peak_126844	102	.	4.23400	10.26060	8.53037	132
chr2	68067480	68067913	snATAC234_peak_126845	311	.	8.14231	31.11824	29.01640	187
chr2	68079234	68080110	snATAC234_peak_126846	226	.	6.13079	22.67305	20.69308	494
chr2	68080548	68081436	snATAC234_peak_126847	325	.	7.58808	32.50127	30.38268	171
chr2	68091528	68091743	snATAC234_peak_126848	51	.	2.93123	5.10619	3.55116	124
chr2	68091933	68092135	snATAC234_peak_126849	40	.	2.60554	4.02448	2.52189	119
chr2	68097349	68097957	snATAC234_peak_126850	88	.	3.90831	8.86174	7.17131	465
chr2	68103886	68104539	snATAC234_peak_126851	56	.	3.09408	5.68145	4.10180	242
chr2	68111950	68112401	snATAC234_peak_126852	75	.	3.58261	7.53232	5.88408	75
chr2	68148224	68149165	snATAC234_peak_126853	95	.	4.07115	9.55282	7.84213	420
chr2	68161897	68162141	snATAC234_peak_126854	102	.	4.23400	10.26060	8.53037	160
chr2	68162307	68162549	snATAC234_peak_126855	68	.	3.41977	6.89544	5.26931	116
chr2	68211845	68212045	snATAC234_peak_126856	35	.	2.44269	3.52045	2.04583	9
chr2	68222472	68223086	snATAC234_peak_126857	102	.	4.23400	10.26060	8.53037	190
chr2	68243200	68243615	snATAC234_peak_126858	40	.	2.60554	4.02448	2.52189	291
chr2	68243894	68244094	snATAC234_peak_126859	33	.	2.27882	3.39588	1.94167	160
chr2	68247978	68249278	snATAC234_peak_126860	377	.	7.77512	37.71442	35.53234	1012
chr2	68249579	68249791	snATAC234_peak_126861	37	.	2.33990	3.79465	2.31351	133
chr2	68256397	68256609	snATAC234_peak_126862	74	.	2.64664	7.40603	5.77105	104
chr2	68256728	68257024	snATAC234_peak_126863	149	.	3.65854	14.97836	13.13809	175
chr2	68257187	68258171	snATAC234_peak_126864	921	.	10.12931	92.15993	89.50587	359
chr2	68270196	68270505	snATAC234_peak_126865	51	.	2.93123	5.10619	3.55116	158
chr2	68275387	68275587	snATAC234_peak_126866	25	.	2.11700	2.59306	1.17911	92
chr2	68281386	68282135	snATAC234_peak_126867	371	.	8.55072	37.17921	35.00441	180
chr2	68286473	68286719	snATAC234_peak_126868	37	.	2.02605	3.78549	2.30458	88
chr2	68287882	68288726	snATAC234_peak_126869	1031	.	11.37771	103.16499	100.43878	196
chr2	68299035	68299240	snATAC234_peak_126870	100	.	2.66600	10.01763	8.29994	134
chr2	68301596	68302484	snATAC234_peak_126871	1646	.	8.85839	164.68246	161.61952	244
chr2	68304595	68305367	snATAC234_peak_126872	813	.	5.94937	81.32770	78.75055	595
chr2	68306477	68306689	snATAC234_peak_126873	99	.	2.28717	9.94334	8.22680	104
chr2	68306793	68307057	snATAC234_peak_126874	92	.	2.33680	9.24732	7.55090	176
chr2	68315086	68315349	snATAC234_peak_126875	140	.	5.04823	14.03018	12.20884	162
chr2	68318255	68318650	snATAC234_peak_126876	36	.	2.20126	3.64992	2.17223	170
chr2	68320502	68321792	snATAC234_peak_126877	279	.	5.68807	27.99400	25.93679	553
chr2	68325114	68325859	snATAC234_peak_126878	152	.	4.20744	15.20045	13.35739	153
chr2	68326083	68326807	snATAC234_peak_126879	80	.	3.52113	8.09191	6.43439	310
chr2	68336069	68336311	snATAC234_peak_126880	32	.	2.18978	3.28778	1.83635	156
chr2	68336433	68337536	snATAC234_peak_126881	351	.	7.48792	35.15419	33.00399	822
chr2	68348821	68350805	snATAC234_peak_126882	685	.	6.40802	68.53428	66.05573	1776
chr2	68350908	68351122	snATAC234_peak_126883	154	.	3.06940	15.49356	13.64665	133
chr2	68352425	68352625	snATAC234_peak_126884	45	.	1.93579	4.51003	2.99655	79
chr2	68361428	68362321	snATAC234_peak_126885	787	.	11.23482	78.79308	76.23474	255
chr2	68367618	68368544	snATAC234_peak_126886	1213	.	10.08538	121.31660	118.48081	516
chr2	68371582	68372146	snATAC234_peak_126887	113	.	2.93454	11.39679	9.64157	366
chr2	68381011	68381234	snATAC234_peak_126888	62	.	3.25692	6.27818	4.67487	69
chr2	68381395	68381701	snATAC234_peak_126889	68	.	3.41977	6.89544	5.26931	86
chr2	68398723	68398926	snATAC234_peak_126890	35	.	2.44269	3.52045	2.04583	64
chr2	68404873	68405823	snATAC234_peak_126891	95	.	4.07115	9.55282	7.84213	425
chr2	68411021	68412327	snATAC234_peak_126892	339	.	5.21092	33.91971	31.78425	1115
chr2	68412404	68412719	snATAC234_peak_126893	261	.	4.17096	26.16438	24.13380	181
chr2	68416954	68417603	snATAC234_peak_126894	290	.	4.02542	29.07268	27.00086	405
chr2	68419061	68420406	snATAC234_peak_126895	1161	.	9.44056	116.15073	113.34507	683
chr2	68424638	68425204	snATAC234_peak_126896	115	.	3.62595	11.59705	9.83893	396
chr2	68426952	68427838	snATAC234_peak_126897	279	.	6.29214	27.95107	25.89437	256
chr2	68430785	68431033	snATAC234_peak_126898	53	.	2.74314	5.32516	3.76585	157
chr2	68435646	68436795	snATAC234_peak_126899	238	.	6.52174	23.89240	21.89458	616
chr2	68440777	68441039	snATAC234_peak_126900	65	.	3.03797	6.51897	4.91134	114
chr2	68441244	68441459	snATAC234_peak_126901	37	.	2.50000	3.78620	2.30524	78
chr2	68442027	68442227	snATAC234_peak_126902	30	.	2.27985	3.04280	1.59768	103
chr2	68442305	68442694	snATAC234_peak_126903	109	.	4.39685	10.98447	9.23504	196
chr2	68470729	68472607	snATAC234_peak_126904	1409	.	8.37209	140.99442	138.05127	1011
chr2	68487178	68487427	snATAC234_peak_126905	62	.	3.25692	6.27818	4.67487	89
chr2	68487484	68487760	snATAC234_peak_126906	51	.	2.93123	5.10619	3.55116	77
chr2	68508673	68508873	snATAC234_peak_126907	40	.	2.60554	4.02448	2.52189	115
chr2	68529971	68530775	snATAC234_peak_126908	382	.	7.38758	38.23988	36.05266	199
chr2	68531003	68531715	snATAC234_peak_126909	210	.	5.01969	21.02832	19.07592	550
chr2	68532018	68532244	snATAC234_peak_126910	49	.	2.45580	4.92162	3.38454	67
chr2	68532315	68532690	snATAC234_peak_126911	161	.	4.29389	16.13893	14.27755	266
chr2	68535857	68536149	snATAC234_peak_126912	66	.	3.25444	6.69972	5.08885	126
chr2	68560576	68561410	snATAC234_peak_126913	1563	.	16.91729	156.33183	153.31017	609
chr2	68568291	68568492	snATAC234_peak_126914	45	.	2.76838	4.55348	3.02410	76
chr2	68645358	68645558	snATAC234_peak_126915	17	.	1.79131	1.78430	0.43914	135
chr2	68756626	68756912	snATAC234_peak_126916	181	.	5.86246	18.14147	16.23818	129
chr2	68757053	68757310	snATAC234_peak_126917	198	.	6.18815	19.87093	17.93678	60
chr2	68767052	68767786	snATAC234_peak_126918	81	.	3.74546	8.18800	6.51833	183
chr2	68782251	68783350	snATAC234_peak_126919	392	.	8.84058	39.20250	37.00400	512
chr2	68784591	68784802	snATAC234_peak_126920	125	.	4.29688	12.52787	10.74097	75
chr2	68784970	68785284	snATAC234_peak_126921	400	.	8.44156	40.08482	37.87601	162
chr2	68788254	68788511	snATAC234_peak_126922	88	.	3.90831	8.86174	7.17131	62
chr2	68797116	68797960	snATAC234_peak_126923	207	.	6.35100	20.75259	18.80344	673
chr2	68799802	68800153	snATAC234_peak_126924	81	.	3.74546	8.18800	6.51833	92
chr2	68805766	68806833	snATAC234_peak_126925	653	.	13.19054	65.37445	62.92174	501
chr2	68821069	68821269	snATAC234_peak_126926	40	.	2.60554	4.02448	2.52189	102
chr2	68825728	68825928	snATAC234_peak_126927	102	.	4.23400	10.26060	8.53037	16
chr2	68848915	68849145	snATAC234_peak_126928	68	.	3.41977	6.89544	5.26931	49
chr2	68849244	68849507	snATAC234_peak_126929	88	.	3.90831	8.86174	7.17131	78
chr2	68861032	68862618	snATAC234_peak_126930	2134	.	10.42714	213.45732	210.17331	277
chr2	68873514	68873714	snATAC234_peak_126931	33	.	2.25464	3.33696	1.88423	136
chr2	68873773	68874645	snATAC234_peak_126932	295	.	7.12366	29.50182	27.42250	190
chr2	68884201	68885223	snATAC234_peak_126933	1224	.	12.14080	122.40366	119.56167	427
chr2	68895977	68896921	snATAC234_peak_126934	1164	.	11.49584	116.44054	113.63309	350
chr2	68907866	68908715	snATAC234_peak_126935	1074	.	11.21563	107.48791	104.73460	240
chr2	68911469	68911723	snATAC234_peak_126936	165	.	3.67268	16.55725	14.68463	81
chr2	68911826	68912110	snATAC234_peak_126937	142	.	3.42377	14.26422	12.43982	171
chr2	68915589	68916241	snATAC234_peak_126938	243	.	5.88915	24.35270	22.34977	121
chr2	68917131	68917560	snATAC234_peak_126939	56	.	3.09408	5.68145	4.10180	308
chr2	68924671	68924929	snATAC234_peak_126940	40	.	2.60554	4.02448	2.52189	136
chr2	68925444	68925758	snATAC234_peak_126941	88	.	3.90831	8.86174	7.17131	120
chr2	68925826	68926460	snATAC234_peak_126942	132	.	4.88538	13.24720	11.44325	186
chr2	68927076	68927682	snATAC234_peak_126943	68	.	3.41977	6.89544	5.26931	130
chr2	68932769	68933039	snATAC234_peak_126944	47	.	2.66667	4.79355	3.25918	146
chr2	68935141	68936107	snATAC234_peak_126945	398	.	7.78781	39.81107	37.60492	458
chr2	68937723	68938437	snATAC234_peak_126946	234	.	5.98504	23.45156	21.46278	195
chr2	68948422	68949296	snATAC234_peak_126947	56	.	3.09408	5.68145	4.10180	181
chr2	68957070	68958374	snATAC234_peak_126948	519	.	8.43023	51.98370	49.65102	664
chr2	68958565	68958765	snATAC234_peak_126949	20	.	1.69039	2.04290	0.68880	152
chr2	68962463	68962698	snATAC234_peak_126950	72	.	2.95316	7.20952	5.57800	187
chr2	68962759	68963152	snATAC234_peak_126951	104	.	3.98352	10.43202	8.69924	198
chr2	68968864	68969656	snATAC234_peak_126952	89	.	3.65854	8.96657	7.27452	555
chr2	68971650	68972519	snATAC234_peak_126953	228	.	6.18132	22.83348	20.85170	443
chr2	68978629	68979329	snATAC234_peak_126954	305	.	5.26316	30.52879	28.43583	573
chr2	68980995	68981930	snATAC234_peak_126955	383	.	5.97440	38.38074	36.19023	719
chr2	68982081	68982389	snATAC234_peak_126956	99	.	3.01724	9.93229	8.21594	155
chr2	68983312	68983779	snATAC234_peak_126957	76	.	2.69287	7.60569	5.95621	188
chr2	68988876	68989820	snATAC234_peak_126958	2126	.	16.64456	212.69972	209.41891	573
chr2	68994344	68995121	snATAC234_peak_126959	95	.	4.07115	9.55282	7.84213	194
chr2	69010456	69011090	snATAC234_peak_126960	95	.	3.47072	9.59111	7.87979	120
chr2	69011236	69011571	snATAC234_peak_126961	205	.	4.52342	20.55391	18.61182	186
chr2	69011663	69011926	snATAC234_peak_126962	97	.	3.12000	9.79119	8.07698	143
chr2	69015010	69016382	snATAC234_peak_126963	495	.	7.11078	49.58046	47.27102	805
chr2	69020390	69021603	snATAC234_peak_126964	91	.	2.95903	9.10328	7.40910	498
chr2	69024400	69025378	snATAC234_peak_126965	360	.	6.43739	36.01569	33.85471	433
chr2	69037116	69037916	snATAC234_peak_126966	667	.	11.68831	66.70179	64.23806	603
chr2	69042647	69043242	snATAC234_peak_126967	60	.	2.80269	6.00722	4.42144	414
chr2	69043362	69043562	snATAC234_peak_126968	54	.	2.60960	5.40938	3.84840	80
chr2	69043662	69043958	snATAC234_peak_126969	194	.	4.89796	19.49497	17.57031	110
chr2	69047136	69047398	snATAC234_peak_126970	102	.	3.40265	10.27312	8.54271	114
chr2	69047496	69048010	snATAC234_peak_126971	206	.	4.85075	20.68175	18.73814	186
chr2	69048100	69048404	snATAC234_peak_126972	78	.	3.08008	7.83219	6.17898	171
chr2	69049056	69049557	snATAC234_peak_126973	48	.	2.64484	4.89287	3.35635	198
chr2	69054199	69054400	snATAC234_peak_126974	51	.	2.93123	5.10619	3.55116	66
chr2	69054617	69054890	snATAC234_peak_126975	51	.	2.93123	5.10619	3.55116	118
chr2	69061138	69061426	snATAC234_peak_126976	56	.	3.09408	5.68145	4.10180	98
chr2	69061552	69061791	snATAC234_peak_126977	45	.	2.76838	4.55348	3.02410	133
chr2	69064286	69064492	snATAC234_peak_126978	35	.	2.44269	3.52045	2.04583	67
chr2	69072066	69072790	snATAC234_peak_126979	140	.	5.04823	14.03018	12.20884	197
chr2	69079664	69079952	snATAC234_peak_126980	44	.	2.33463	4.40556	2.89449	174
chr2	69082810	69083472	snATAC234_peak_126981	171	.	4.10628	17.10225	15.22280	506
chr2	69084266	69085435	snATAC234_peak_126982	465	.	7.08599	46.57528	44.29654	634
chr2	69089540	69090273	snATAC234_peak_126983	137	.	4.70085	13.74238	11.93191	163
chr2	69096662	69097639	snATAC234_peak_126984	446	.	10.25931	44.69875	42.43854	169
chr2	69104321	69105087	snATAC234_peak_126985	734	.	11.06383	73.49962	70.98176	567
chr2	69109495	69110415	snATAC234_peak_126986	406	.	7.26744	40.67933	38.46308	412
chr2	69113733	69114424	snATAC234_peak_126987	178	.	4.56311	17.83988	15.94571	527
chr2	69116689	69117041	snATAC234_peak_126988	51	.	2.93123	5.10619	3.55116	184
chr2	69121557	69121903	snATAC234_peak_126989	109	.	4.39685	10.98447	9.23504	167
chr2	69122014	69122214	snATAC234_peak_126990	40	.	2.60554	4.02448	2.52189	73
chr2	69133663	69133865	snATAC234_peak_126991	43	.	2.54011	4.31364	2.80464	119
chr2	69134057	69134304	snATAC234_peak_126992	117	.	3.95349	11.71772	9.95587	99
chr2	69135740	69136525	snATAC234_peak_126993	530	.	9.22222	53.07057	50.72745	263
chr2	69138549	69139377	snATAC234_peak_126994	180	.	4.87805	18.03916	16.14255	219
chr2	69169766	69170750	snATAC234_peak_126995	536	.	11.56208	53.64714	51.29813	588
chr2	69175016	69175862	snATAC234_peak_126996	728	.	12.46719	72.87661	70.36349	235
chr2	69182342	69182978	snATAC234_peak_126997	109	.	4.39685	10.98447	9.23504	162
chr2	69186915	69187596	snATAC234_peak_126998	125	.	3.88548	12.56895	10.78148	128
chr2	69188530	69189582	snATAC234_peak_126999	423	.	8.17972	42.35549	40.12165	199
chr2	69205812	69206647	snATAC234_peak_127000	1454	.	18.22324	145.47394	142.50743	218
chr2	69228651	69229291	snATAC234_peak_127001	75	.	3.58261	7.53232	5.88408	459
chr2	69235232	69235832	snATAC234_peak_127002	51	.	2.93123	5.10619	3.55116	480
chr2	69268469	69269160	snATAC234_peak_127003	40	.	2.60554	4.02448	2.52189	533
chr2	69275713	69275983	snATAC234_peak_127004	117	.	4.55969	11.72388	9.95587	133
chr2	69276112	69276391	snATAC234_peak_127005	198	.	6.18815	19.87093	17.93678	152
chr2	69304410	69304683	snATAC234_peak_127006	88	.	3.90831	8.86174	7.17131	101
chr2	69304814	69305096	snATAC234_peak_127007	75	.	3.58261	7.53232	5.88408	128
chr2	69328796	69329005	snATAC234_peak_127008	45	.	2.76838	4.55348	3.02410	66
chr2	69357816	69358016	snATAC234_peak_127009	88	.	3.90831	8.86174	7.17131	100
chr2	69379497	69380376	snATAC234_peak_127010	281	.	7.65377	28.17789	26.11550	685
chr2	69380438	69380773	snATAC234_peak_127011	75	.	3.58261	7.53232	5.88408	166
chr2	69398277	69398477	snATAC234_peak_127012	80	.	3.68590	8.03789	6.38124	96
chr2	69400824	69401728	snATAC234_peak_127013	213	.	6.41026	21.35493	19.39884	402
chr2	69402175	69402899	snATAC234_peak_127014	232	.	6.59509	23.21705	21.23090	128
chr2	69418314	69419012	snATAC234_peak_127015	132	.	4.88538	13.24720	11.44325	179
chr2	69426328	69426649	snATAC234_peak_127016	62	.	3.25692	6.27818	4.67487	164
chr2	69428029	69428258	snATAC234_peak_127017	62	.	3.25692	6.27818	4.67487	75
chr2	69428412	69428636	snATAC234_peak_127018	35	.	2.44269	3.52045	2.04583	47
chr2	69435934	69436161	snATAC234_peak_127019	40	.	2.60554	4.02448	2.52189	120
chr2	69445788	69446653	snATAC234_peak_127020	341	.	8.63085	34.13569	31.99561	315
chr2	69450921	69451655	snATAC234_peak_127021	225	.	6.67669	22.54838	20.56979	368
chr2	69493006	69493243	snATAC234_peak_127022	88	.	3.90831	8.86174	7.17131	60
chr2	69493449	69493668	snATAC234_peak_127023	75	.	3.58261	7.53232	5.88408	102
chr2	69584561	69584761	snATAC234_peak_127024	35	.	2.44269	3.52045	2.04583	75
chr2	69585330	69586535	snATAC234_peak_127025	181	.	5.86246	18.14147	16.23818	604
chr2	69609379	69609690	snATAC234_peak_127026	35	.	2.44269	3.52045	2.04583	125
chr2	69616192	69616392	snATAC234_peak_127027	21	.	1.95415	2.17294	0.79218	46
chr2	69634868	69635069	snATAC234_peak_127028	51	.	2.93123	5.10619	3.55116	96
chr2	69635278	69635497	snATAC234_peak_127029	40	.	2.60554	4.02448	2.52189	109
chr2	69646733	69647773	snATAC234_peak_127030	1835	.	14.76252	183.52908	180.37732	655
chr2	69669713	69669961	snATAC234_peak_127031	21	.	1.95415	2.17294	0.79218	186
chr2	69682937	69683141	snATAC234_peak_127032	45	.	2.76838	4.55348	3.02410	57
chr2	69683216	69683968	snATAC234_peak_127033	148	.	5.21108	14.82677	12.98839	274
chr2	69690021	69690804	snATAC234_peak_127034	281	.	7.65377	28.17789	26.11550	611
chr2	69711973	69712290	snATAC234_peak_127035	105	.	2.45902	10.53753	8.80323	130
chr2	69712532	69712732	snATAC234_peak_127036	31	.	1.63690	3.13654	1.68901	159
chr2	69712849	69713900	snATAC234_peak_127037	4018	.	17.52232	401.88486	397.90878	455
chr2	69719049	69719414	snATAC234_peak_127038	194	.	3.44669	19.48072	17.55622	189
chr2	69722384	69723680	snATAC234_peak_127039	2140	.	13.18681	214.03268	210.74617	624
chr2	69754353	69754553	snATAC234_peak_127040	30	.	2.27985	3.04280	1.59768	115
chr2	69754937	69755139	snATAC234_peak_127041	45	.	2.76838	4.55348	3.02410	179
chr2	69755189	69755555	snATAC234_peak_127042	102	.	4.23400	10.26060	8.53037	171
chr2	69760863	69761150	snATAC234_peak_127043	30	.	2.27985	3.04280	1.59768	114
chr2	69761193	69761529	snATAC234_peak_127044	109	.	4.39685	10.98447	9.23504	174
chr2	69773162	69773933	snATAC234_peak_127045	1169	.	15.44444	116.90222	114.09209	150
chr2	69778147	69779072	snATAC234_peak_127046	604	.	9.58763	60.42419	58.01417	584
chr2	69781597	69781852	snATAC234_peak_127047	88	.	3.40136	8.89887	7.20789	72
chr2	69789145	69790430	snATAC234_peak_127048	1138	.	11.96970	113.88670	111.09441	303
chr2	69802962	69803305	snATAC234_peak_127049	45	.	2.76838	4.55348	3.02410	248
chr2	69816115	69817221	snATAC234_peak_127050	633	.	11.11111	63.30915	60.87399	562
chr2	69817558	69817770	snATAC234_peak_127051	52	.	2.43478	5.25997	3.70193	29
chr2	69822138	69823843	snATAC234_peak_127052	748	.	7.59219	74.82934	72.30123	869
chr2	69828741	69828964	snATAC234_peak_127053	38	.	2.45665	3.82432	2.34244	85
chr2	69829989	69830701	snATAC234_peak_127054	234	.	6.83954	23.46200	21.46898	133
chr2	69837385	69838269	snATAC234_peak_127055	408	.	9.19881	40.89677	38.67844	626
chr2	69840106	69840873	snATAC234_peak_127056	66	.	3.24484	6.67480	5.06440	272
chr2	69861041	69862355	snATAC234_peak_127057	1882	.	15.35904	188.28183	185.10834	698
chr2	69885226	69886162	snATAC234_peak_127058	2259	.	15.28384	225.92546	222.58888	657
chr2	69896814	69898813	snATAC234_peak_127059	2567	.	11.97137	256.78357	253.32355	599
chr2	69906139	69906376	snATAC234_peak_127060	56	.	3.09408	5.68145	4.10180	63
chr2	69923976	69924675	snATAC234_peak_127061	62	.	3.25692	6.27818	4.67487	309
chr2	69941414	69942782	snATAC234_peak_127062	550	.	8.75486	55.07621	52.71410	662
chr2	69952738	69953533	snATAC234_peak_127063	81	.	3.74546	8.18800	6.51833	667
chr2	69957349	69957578	snATAC234_peak_127064	45	.	2.76838	4.55348	3.02410	73
chr2	69974747	69975550	snATAC234_peak_127065	556	.	10.04902	55.64455	53.27749	187
chr2	69980817	69981110	snATAC234_peak_127066	124	.	4.72254	12.47828	10.69209	144
chr2	69981170	69981514	snATAC234_peak_127067	225	.	6.67669	22.54838	20.56979	173
chr2	69984115	69984337	snATAC234_peak_127068	45	.	2.67857	4.50549	2.99216	114
chr2	69988979	69989789	snATAC234_peak_127069	306	.	7.33696	30.68550	28.59093	506
chr2	69990450	69990650	snATAC234_peak_127070	45	.	2.57069	4.54080	3.02410	19
chr2	69993809	69994009	snATAC234_peak_127071	34	.	2.36686	3.48131	2.02489	133
chr2	69994779	69994986	snATAC234_peak_127072	51	.	2.93123	5.10619	3.55116	130
chr2	70006164	70007043	snATAC234_peak_127073	172	.	5.69961	17.29427	15.40675	283
chr2	70018147	70018384	snATAC234_peak_127074	40	.	2.60554	4.02448	2.52189	154
chr2	70019170	70019810	snATAC234_peak_127075	30	.	2.27985	3.04280	1.59768	133
chr2	70020360	70020968	snATAC234_peak_127076	44	.	2.63930	4.41033	2.89913	482
chr2	70025505	70026375	snATAC234_peak_127077	800	.	11.06796	80.00072	77.43335	189
chr2	70037044	70037260	snATAC234_peak_127078	45	.	2.76838	4.55348	3.02410	166
chr2	70040739	70041384	snATAC234_peak_127079	109	.	4.39685	10.98447	9.23504	509
chr2	70054146	70054346	snATAC234_peak_127080	102	.	4.23400	10.26060	8.53037	35
chr2	70054778	70055557	snATAC234_peak_127081	156	.	5.37392	15.63656	13.78158	195
chr2	70060087	70061017	snATAC234_peak_127082	634	.	11.13924	63.41118	60.97517	312
chr2	70065504	70066272	snATAC234_peak_127083	156	.	5.37392	15.63656	13.78158	376
chr2	70097048	70097861	snATAC234_peak_127084	400	.	7.34406	40.02946	37.82112	175
chr2	70100204	70101305	snATAC234_peak_127085	139	.	4.03543	13.95877	12.14530	544
chr2	70107687	70108098	snATAC234_peak_127086	30	.	2.17391	3.03136	1.59768	346
chr2	70108759	70109513	snATAC234_peak_127087	329	.	7.01149	32.91617	30.79329	257
chr2	70113734	70114643	snATAC234_peak_127088	499	.	7.76614	49.96851	47.65560	638
chr2	70118227	70119014	snATAC234_peak_127089	172	.	4.34783	17.27199	15.39044	544
chr2	70119599	70120232	snATAC234_peak_127090	51	.	2.93123	5.10619	3.55116	510
chr2	70126168	70126368	snATAC234_peak_127091	69	.	2.37569	6.97868	5.35111	69
chr2	70126580	70127402	snATAC234_peak_127092	165	.	3.28431	16.55964	14.68699	652
chr2	70127521	70128687	snATAC234_peak_127093	482	.	5.57171	48.20399	45.90800	807
chr2	70129593	70129915	snATAC234_peak_127094	76	.	2.35804	7.64410	5.99401	161
chr2	70131574	70132190	snATAC234_peak_127095	95	.	2.78788	9.54518	7.84213	516
chr2	70138070	70138335	snATAC234_peak_127096	75	.	3.58261	7.53232	5.88408	75
chr2	70138478	70138723	snATAC234_peak_127097	68	.	3.41977	6.89544	5.26931	100
chr2	70138957	70139159	snATAC234_peak_127098	30	.	2.27985	3.04280	1.59768	101
chr2	70139252	70139534	snATAC234_peak_127099	45	.	2.76838	4.55348	3.02410	156
chr2	70150174	70151078	snATAC234_peak_127100	1266	.	9.56157	126.61728	123.75149	611
chr2	70155121	70156022	snATAC234_peak_127101	685	.	8.12081	68.58759	66.10871	542
chr2	70160516	70160724	snATAC234_peak_127102	29	.	2.18659	2.95228	1.52820	80
chr2	70168292	70169244	snATAC234_peak_127103	453	.	8.40807	45.38211	43.11557	358
chr2	70170188	70170962	snATAC234_peak_127104	107	.	3.75000	10.77494	9.03716	258
chr2	70177120	70177320	snATAC234_peak_127105	21	.	1.95415	2.17294	0.79218	77
chr2	70186880	70187646	snATAC234_peak_127106	334	.	7.86517	33.40245	31.27217	234
chr2	70188133	70188493	snATAC234_peak_127107	29	.	2.19941	2.98109	1.55618	166
chr2	70188787	70189096	snATAC234_peak_127108	39	.	2.49267	3.91002	2.42616	111
chr2	70189181	70189445	snATAC234_peak_127109	107	.	4.09605	10.75636	9.01892	181
chr2	70210238	70211306	snATAC234_peak_127110	2155	.	10.69345	215.59821	212.30515	555
chr2	70214249	70215018	snATAC234_peak_127111	721	.	5.54859	72.15869	69.65131	578
chr2	70221860	70222132	snATAC234_peak_127112	56	.	3.09408	5.68145	4.10180	110
chr2	70222189	70222464	snATAC234_peak_127113	40	.	2.60554	4.02448	2.52189	152
chr2	70249747	70249952	snATAC234_peak_127114	51	.	2.93123	5.10619	3.55116	107
chr2	70259507	70259748	snATAC234_peak_127115	53	.	2.50464	5.36258	3.80252	142
chr2	70262041	70263212	snATAC234_peak_127116	935	.	11.98502	93.56421	90.90074	548
chr2	70290868	70291549	snATAC234_peak_127117	81	.	3.74546	8.18800	6.51833	160
chr2	70301229	70301895	snATAC234_peak_127118	157	.	4.43038	15.74306	13.88669	504
chr2	70302769	70303118	snATAC234_peak_127119	1064	.	14.05920	106.47791	103.73081	111
chr2	70303162	70303473	snATAC234_peak_127120	808	.	11.54639	80.81287	78.23945	187
chr2	70309347	70309613	snATAC234_peak_127121	81	.	3.74546	8.18800	6.51833	123
chr2	70309753	70310038	snATAC234_peak_127122	216	.	6.51384	21.64516	19.68121	159
chr2	70315423	70315623	snATAC234_peak_127123	25	.	2.11700	2.59306	1.17911	119
chr2	70318732	70319424	snATAC234_peak_127124	102	.	4.23400	10.26060	8.53037	512
chr2	70339290	70339490	snATAC234_peak_127125	45	.	2.76838	4.55348	3.02410	119
chr2	70349004	70349305	snATAC234_peak_127126	88	.	3.90831	8.86174	7.17131	179
chr2	70349388	70349651	snATAC234_peak_127127	95	.	4.07115	9.55282	7.84213	79
chr2	70350960	70351160	snATAC234_peak_127128	40	.	2.60554	4.02448	2.52189	71
chr2	70351383	70351583	snATAC234_peak_127129	45	.	2.76838	4.55348	3.02410	69
chr2	70372431	70372841	snATAC234_peak_127130	35	.	2.44269	3.52045	2.04583	332
chr2	70379248	70379468	snATAC234_peak_127131	124	.	4.72254	12.47828	10.69209	123
chr2	70443331	70443570	snATAC234_peak_127132	51	.	2.93123	5.10619	3.55116	90
chr2	70453158	70453796	snATAC234_peak_127133	102	.	4.23400	10.26060	8.53037	511
chr2	70474674	70475052	snATAC234_peak_127134	62	.	3.25692	6.27818	4.67487	178
chr2	70475141	70475456	snATAC234_peak_127135	51	.	2.93123	5.10619	3.55116	142
chr2	70475788	70475988	snATAC234_peak_127136	68	.	3.41977	6.89544	5.26931	86
chr2	70476594	70477068	snATAC234_peak_127137	45	.	2.76838	4.55348	3.02410	280
chr2	70508898	70509762	snATAC234_peak_127138	262	.	7.32808	26.26284	24.22757	669
chr2	70528067	70528752	snATAC234_peak_127139	181	.	5.86246	18.14147	16.23818	492
chr2	70558010	70558379	snATAC234_peak_127140	168	.	3.63748	16.86325	14.98681	77
chr2	70558425	70558627	snATAC234_peak_127141	79	.	2.51116	7.95183	6.29664	113
chr2	70560889	70562018	snATAC234_peak_127142	237	.	3.53774	23.72177	21.72588	554
chr2	70562176	70562531	snATAC234_peak_127143	83	.	2.24430	8.34437	6.67217	186
chr2	70563116	70563494	snATAC234_peak_127144	68	.	2.06995	6.80686	5.19400	206
chr2	70563561	70563842	snATAC234_peak_127145	67	.	2.07273	6.73123	5.11978	148
chr2	70564264	70564691	snATAC234_peak_127146	76	.	2.16606	7.67909	6.02846	178
chr2	70567148	70567437	snATAC234_peak_127147	127	.	2.94411	12.74632	10.95649	132
chr2	70574933	70575133	snATAC234_peak_127148	88	.	3.90831	8.86174	7.17131	102
chr2	70576219	70576464	snATAC234_peak_127149	56	.	3.09408	5.68145	4.10180	124
chr2	70581617	70581864	snATAC234_peak_127150	40	.	2.60554	4.02448	2.52189	136
chr2	70592237	70593007	snATAC234_peak_127151	650	.	9.31284	65.05303	62.60331	146
chr2	70593497	70593812	snATAC234_peak_127152	383	.	6.85185	38.36421	36.17387	162
chr2	70593922	70594203	snATAC234_peak_127153	245	.	5.33708	24.53780	22.52890	152
chr2	70602893	70603244	snATAC234_peak_127154	25	.	2.11700	2.59306	1.17911	220
chr2	70629164	70630088	snATAC234_peak_127155	677	.	13.51623	67.78597	65.31333	351
chr2	70661032	70662146	snATAC234_peak_127156	2914	.	13.76605	291.43475	287.84470	607
chr2	70672258	70673086	snATAC234_peak_127157	902	.	14.08630	90.23434	87.59351	659
chr2	70673313	70673559	snATAC234_peak_127158	89	.	3.56234	8.93043	7.23896	74
chr2	70673711	70673934	snATAC234_peak_127159	40	.	2.42967	4.02893	2.52623	141
chr2	70687627	70687827	snATAC234_peak_127160	48	.	2.44141	4.87548	3.33934	54
chr2	70688320	70689258	snATAC234_peak_127161	551	.	8.53432	55.18280	52.81974	454
chr2	70689967	70690326	snATAC234_peak_127162	143	.	3.91459	14.30724	12.48228	159
chr2	70690397	70690677	snATAC234_peak_127163	151	.	4.06137	15.19306	13.35005	160
chr2	70701502	70701751	snATAC234_peak_127164	49	.	2.66497	4.94764	3.40999	118
chr2	70701923	70702201	snATAC234_peak_127165	59	.	2.91878	5.99181	4.40633	176
chr2	70704241	70705250	snATAC234_peak_127166	823	.	10.75269	82.37253	79.78762	527
chr2	70708988	70710068	snATAC234_peak_127167	332	.	6.31970	33.28450	31.15539	486
chr2	70718220	70718420	snATAC234_peak_127168	35	.	2.44269	3.52045	2.04583	50
chr2	70719040	70719242	snATAC234_peak_127169	45	.	2.76838	4.55348	3.02410	95
chr2	70719289	70719641	snATAC234_peak_127170	75	.	3.58261	7.53232	5.88408	153
chr2	70723905	70724107	snATAC234_peak_127171	45	.	2.76838	4.55348	3.02410	106
chr2	70724265	70724501	snATAC234_peak_127172	56	.	3.09408	5.68145	4.10180	100
chr2	70731073	70731386	snATAC234_peak_127173	56	.	3.09408	5.68145	4.10180	136
chr2	70731646	70731857	snATAC234_peak_127174	35	.	2.44269	3.52045	2.04583	120
chr2	70732497	70733082	snATAC234_peak_127175	56	.	3.09408	5.68145	4.10180	472
chr2	70739460	70739751	snATAC234_peak_127176	75	.	3.58261	7.53232	5.88408	149
chr2	70752009	70752764	snATAC234_peak_127177	403	.	9.60792	40.38513	38.17167	191
chr2	70770526	70770726	snATAC234_peak_127178	25	.	2.11700	2.59306	1.17911	17
chr2	70772595	70772912	snATAC234_peak_127179	30	.	2.27985	3.04280	1.59768	186
chr2	70772972	70773206	snATAC234_peak_127180	75	.	3.58261	7.53232	5.88408	180
chr2	70777706	70778380	snATAC234_peak_127181	190	.	6.02531	19.00045	17.08162	191
chr2	70779526	70779734	snATAC234_peak_127182	51	.	2.93123	5.10619	3.55116	78
chr2	70779943	70780175	snATAC234_peak_127183	51	.	2.93123	5.10619	3.55116	155
chr2	70798646	70798878	snATAC234_peak_127184	35	.	2.44269	3.52045	2.04583	101
chr2	70799132	70799335	snATAC234_peak_127185	40	.	2.60554	4.02448	2.52189	141
chr2	70802515	70802756	snATAC234_peak_127186	68	.	3.41977	6.89544	5.26931	99
chr2	70802892	70803151	snATAC234_peak_127187	95	.	4.07115	9.55282	7.84213	137
chr2	70808412	70808718	snATAC234_peak_127188	45	.	2.76838	4.55348	3.02410	153
chr2	70808803	70809131	snATAC234_peak_127189	124	.	4.72254	12.47828	10.69209	166
chr2	70815857	70816635	snATAC234_peak_127190	262	.	7.32808	26.26284	24.22757	521
chr2	70816743	70817308	snATAC234_peak_127191	75	.	3.58261	7.53232	5.88408	186
chr2	70824223	70826335	snATAC234_peak_127192	834	.	6.88817	83.43521	80.84245	955
chr2	70834040	70834670	snATAC234_peak_127193	102	.	4.23400	10.26060	8.53037	440
chr2	70835596	70835852	snATAC234_peak_127194	45	.	2.76838	4.55348	3.02410	62
chr2	70835938	70836283	snATAC234_peak_127195	88	.	3.90831	8.86174	7.17131	179
chr2	70840836	70841508	snATAC234_peak_127196	136	.	4.92064	13.68610	11.87635	559
chr2	70843252	70843502	snATAC234_peak_127197	48	.	2.80374	4.80555	3.27091	108
chr2	70844512	70845254	snATAC234_peak_127198	224	.	5.94315	22.48239	20.50888	519
chr2	70852578	70853569	snATAC234_peak_127199	1019	.	10.72443	101.96951	99.25100	565
chr2	70853714	70853942	snATAC234_peak_127200	52	.	2.29885	5.25993	3.70190	106
chr2	70858347	70859251	snATAC234_peak_127201	140	.	5.04823	14.03018	12.20884	666
chr2	70867056	70867293	snATAC234_peak_127202	81	.	3.74546	8.18800	6.51833	112
chr2	70867428	70867663	snATAC234_peak_127203	102	.	4.23400	10.26060	8.53037	158
chr2	70870698	70871428	snATAC234_peak_127204	156	.	5.37392	15.63656	13.78158	157
chr2	70886596	70888164	snATAC234_peak_127205	1025	.	11.27301	102.57722	99.85477	563
chr2	70897081	70897959	snATAC234_peak_127206	584	.	7.72595	58.45298	56.05998	463
chr2	70898258	70898944	snATAC234_peak_127207	155	.	3.67036	15.53922	13.69172	540
chr2	70901247	70902023	snATAC234_peak_127208	434	.	6.20000	43.48355	41.23749	199
chr2	70903718	70904006	snATAC234_peak_127209	50	.	2.60181	5.08007	3.53960	188
chr2	70908383	70908933	snATAC234_peak_127210	56	.	3.09408	5.68145	4.10180	194
chr2	70909220	70909988	snATAC234_peak_127211	164	.	4.92424	16.46873	14.59714	590
chr2	70913626	70913915	snATAC234_peak_127212	26	.	1.95853	2.60431	1.19004	146
chr2	70914117	70914972	snATAC234_peak_127213	386	.	8.66477	38.64094	36.44787	598
chr2	70918146	70918350	snATAC234_peak_127214	38	.	2.28261	3.88285	2.39960	112
chr2	70919842	70920042	snATAC234_peak_127215	38	.	2.47813	3.87549	2.39242	39
chr2	70920894	70921094	snATAC234_peak_127216	97	.	4.03727	9.74584	8.03226	38
chr2	70921154	70921420	snATAC234_peak_127217	97	.	4.02477	9.71270	7.99964	173
chr2	70923042	70923839	snATAC234_peak_127218	216	.	6.51384	21.64516	19.68121	261
chr2	70934707	70935566	snATAC234_peak_127219	341	.	8.63085	34.13569	31.99561	384
chr2	70938684	70939408	snATAC234_peak_127220	181	.	5.86246	18.14147	16.23818	131
chr2	70958701	70959677	snATAC234_peak_127221	519	.	7.27003	51.90691	49.57491	492
chr2	70960904	70961738	snATAC234_peak_127222	396	.	6.20384	39.64026	37.43573	621
chr2	70968332	70968610	snATAC234_peak_127223	88	.	3.90831	8.86174	7.17131	105
chr2	70972785	70973373	snATAC234_peak_127224	109	.	4.39685	10.98447	9.23504	390
chr2	70980342	70980635	snATAC234_peak_127225	62	.	3.25692	6.27818	4.67487	148
chr2	70988317	70988759	snATAC234_peak_127226	84	.	3.73832	8.42569	6.75227	193
chr2	70989362	70990658	snATAC234_peak_127227	329	.	8.22981	32.96072	30.83742	774
chr2	70996289	70997410	snATAC234_peak_127228	281	.	7.65377	28.17789	26.11550	539
chr2	71019147	71020294	snATAC234_peak_127229	648	.	8.70968	64.87939	62.43102	537
chr2	71020487	71021313	snATAC234_peak_127230	477	.	6.95067	47.75555	45.46483	631
chr2	71025647	71025996	snATAC234_peak_127231	67	.	3.03398	6.70198	5.09106	130
chr2	71026086	71026302	snATAC234_peak_127232	30	.	2.27985	3.04280	1.59768	60
chr2	71026665	71026903	snATAC234_peak_127233	40	.	2.60554	4.02448	2.52189	84
chr2	71032277	71032981	snATAC234_peak_127234	282	.	7.02479	28.22848	26.16557	161
chr2	71033921	71035298	snATAC234_peak_127235	130	.	4.47154	13.06079	11.26669	518
chr2	71039534	71040249	snATAC234_peak_127236	578	.	11.83801	57.81366	55.42672	534
chr2	71045243	71045480	snATAC234_peak_127237	62	.	3.25692	6.27818	4.67487	114
chr2	71045546	71046729	snATAC234_peak_127238	190	.	6.02531	19.00045	17.08162	908
chr2	71054859	71055059	snATAC234_peak_127239	46	.	1.79387	4.69648	3.16417	13
chr2	71055204	71056394	snATAC234_peak_127240	3153	.	13.68078	315.38089	311.70490	659
chr2	71082273	71082536	snATAC234_peak_127241	95	.	4.07115	9.55282	7.84213	91
chr2	71082656	71082936	snATAC234_peak_127242	148	.	5.21108	14.82677	12.98839	158
chr2	71085823	71086575	snATAC234_peak_127243	68	.	3.41977	6.89544	5.26931	240
chr2	71093992	71094340	snATAC234_peak_127244	51	.	2.93123	5.10619	3.55116	248
chr2	71100025	71100648	snATAC234_peak_127245	62	.	3.25692	6.27818	4.67487	125
chr2	71117977	71118177	snATAC234_peak_127246	40	.	2.60554	4.02448	2.52189	117
chr2	71120644	71121436	snATAC234_peak_127247	525	.	11.39923	52.50645	50.16832	169
chr2	71147645	71148343	snATAC234_peak_127248	109	.	4.39685	10.98447	9.23504	556
chr2	71155377	71155995	snATAC234_peak_127249	139	.	5.03247	13.98795	12.17409	418
chr2	71160141	71161108	snATAC234_peak_127250	434	.	8.31409	43.40115	41.15586	377
chr2	71162745	71163474	snATAC234_peak_127251	159	.	5.08475	15.91299	14.05453	504
chr2	71192230	71192430	snATAC234_peak_127252	35	.	2.44269	3.52045	2.04583	168
chr2	71194212	71194954	snATAC234_peak_127253	198	.	6.18815	19.87093	17.93678	156
chr2	71200295	71201094	snATAC234_peak_127254	272	.	7.49092	27.21572	25.16681	608
chr2	71211324	71212319	snATAC234_peak_127255	4522	.	22.76265	452.27533	448.12979	583
chr2	71217333	71218054	snATAC234_peak_127256	181	.	5.86246	18.14147	16.23818	163
chr2	71226762	71227006	snATAC234_peak_127257	51	.	2.93123	5.10619	3.55116	107
chr2	71227248	71227563	snATAC234_peak_127258	109	.	4.39685	10.98447	9.23504	172
chr2	71245102	71246724	snATAC234_peak_127259	974	.	10.81694	97.40327	94.71426	613
chr2	71250771	71250971	snATAC234_peak_127260	36	.	2.37430	3.62702	2.14991	69
chr2	71253471	71253802	snATAC234_peak_127261	56	.	2.92479	5.64099	4.07532	173
chr2	71253859	71254176	snATAC234_peak_127262	62	.	3.08123	6.24501	4.65469	172
chr2	71257205	71258160	snATAC234_peak_127263	294	.	7.57576	29.45533	27.37653	233
chr2	71274058	71274926	snATAC234_peak_127264	328	.	6.22711	32.87262	30.75019	672
chr2	71279056	71279951	snATAC234_peak_127265	549	.	7.73438	54.92390	52.56311	331
chr2	71280899	71281255	snATAC234_peak_127266	51	.	2.53550	5.17563	3.61922	163
chr2	71281305	71281539	snATAC234_peak_127267	73	.	2.98969	7.33230	5.69864	125
chr2	71289878	71290642	snATAC234_peak_127268	402	.	7.76053	40.21728	38.00716	584
chr2	71292070	71292292	snATAC234_peak_127269	79	.	3.10559	7.91876	6.26415	150
chr2	71294279	71294612	snATAC234_peak_127270	99	.	3.05970	9.92913	8.21287	165
chr2	71294656	71294959	snATAC234_peak_127271	49	.	2.27618	4.93236	3.39503	167
chr2	71297303	71298070	snATAC234_peak_127272	459	.	7.77351	45.90322	43.63060	544
chr2	71302044	71302810	snATAC234_peak_127273	91	.	3.34728	9.16966	7.47448	143
chr2	71303236	71303524	snATAC234_peak_127274	88	.	3.90831	8.86174	7.17131	64
chr2	71303596	71303873	snATAC234_peak_127275	62	.	3.25692	6.27818	4.67487	173
chr2	71303989	71304189	snATAC234_peak_127276	45	.	2.76838	4.55348	3.02410	76
chr2	71309543	71309749	snATAC234_peak_127277	40	.	2.60554	4.02448	2.52189	71
chr2	71327633	71327938	snATAC234_peak_127278	40	.	2.60554	4.02448	2.52189	90
chr2	71328009	71328209	snATAC234_peak_127279	35	.	2.44269	3.52045	2.04583	70
chr2	71338114	71338893	snATAC234_peak_127280	225	.	6.67669	22.54838	20.56979	313
chr2	71339935	71340604	snATAC234_peak_127281	81	.	3.74546	8.18800	6.51833	61
chr2	71343771	71343977	snATAC234_peak_127282	35	.	2.44269	3.52045	2.04583	151
chr2	71346119	71346385	snATAC234_peak_127283	88	.	3.90831	8.86174	7.17131	130
chr2	71346468	71346805	snATAC234_peak_127284	95	.	4.07115	9.55282	7.84213	184
chr2	71349786	71350115	snATAC234_peak_127285	25	.	2.11700	2.59306	1.17911	255
chr2	71366944	71368125	snATAC234_peak_127286	957	.	7.21374	95.72481	93.04690	551
chr2	71371499	71372399	snATAC234_peak_127287	1168	.	8.34002	116.86853	114.05859	637
chr2	71377320	71377580	snATAC234_peak_127288	62	.	3.25692	6.27818	4.67487	158
chr2	71388776	71389559	snATAC234_peak_127289	2939	.	21.39889	293.98666	290.38742	588
chr2	71408567	71408861	snATAC234_peak_127290	51	.	2.93123	5.10619	3.55116	144
chr2	71440915	71441137	snATAC234_peak_127291	56	.	3.09408	5.68145	4.10180	89
chr2	71441227	71441529	snATAC234_peak_127292	88	.	3.90831	8.86174	7.17131	151
chr2	71445663	71445918	snATAC234_peak_127293	40	.	2.60554	4.02448	2.52189	153
chr2	71452889	71453837	snATAC234_peak_127294	2273	.	17.48999	227.34296	224.00052	581
chr2	71483060	71483919	snATAC234_peak_127295	393	.	9.44508	39.32462	37.12310	327
chr2	71492925	71493575	snATAC234_peak_127296	103	.	3.35145	10.30304	8.57218	134
chr2	71494158	71495045	snATAC234_peak_127297	687	.	9.58781	68.72061	66.24062	685
chr2	71512412	71512887	snATAC234_peak_127298	95	.	4.07115	9.55282	7.84213	156
chr2	71514831	71515039	snATAC234_peak_127299	54	.	2.86885	5.49379	3.93116	153
chr2	71516859	71517933	snATAC234_peak_127300	359	.	7.86083	35.96454	33.80399	602
chr2	71518679	71518879	snATAC234_peak_127301	21	.	1.86667	2.14873	0.79091	168
chr2	71528273	71528983	snATAC234_peak_127302	304	.	4.47609	30.43016	28.33821	500
chr2	71529200	71530069	snATAC234_peak_127303	573	.	6.21272	57.32113	54.93836	247
chr2	71530442	71530642	snATAC234_peak_127304	33	.	1.73488	3.36665	1.91323	133
chr2	71530732	71530940	snATAC234_peak_127305	42	.	1.87668	4.28249	2.77412	160
chr2	71534694	71535041	snATAC234_peak_127306	51	.	2.06030	5.14415	3.58834	189
chr2	71537738	71538204	snATAC234_peak_127307	153	.	3.13390	15.34057	13.49568	363
chr2	71538932	71539132	snATAC234_peak_127308	60	.	2.13556	6.03686	4.45052	78
chr2	71539306	71539568	snATAC234_peak_127309	166	.	3.23336	16.64254	14.76882	105
chr2	71542839	71543228	snATAC234_peak_127310	54	.	2.00167	5.46046	3.89843	227
chr2	71544461	71544705	snATAC234_peak_127311	40	.	1.91511	4.08952	2.58545	157
chr2	71545739	71546886	snATAC234_peak_127312	387	.	5.56235	38.76099	36.56681	566
chr2	71580757	71581660	snATAC234_peak_127313	301	.	7.97946	30.12933	28.04049	610
chr2	71588352	71588997	snATAC234_peak_127314	81	.	3.74546	8.18800	6.51833	137
chr2	71590734	71591017	snATAC234_peak_127315	88	.	3.90831	8.86174	7.17131	142
chr2	71598125	71599329	snATAC234_peak_127316	1303	.	16.00418	130.32654	127.44025	677
chr2	71610698	71611379	snATAC234_peak_127317	140	.	5.04823	14.03018	12.20884	536
chr2	71622941	71623401	snATAC234_peak_127318	53	.	2.26969	5.37780	3.81744	193
chr2	71625091	71625910	snATAC234_peak_127319	914	.	7.08204	91.49525	88.84576	269
chr2	71629090	71630200	snATAC234_peak_127320	525	.	5.08475	52.51389	50.17570	784
chr2	71634310	71634986	snATAC234_peak_127321	195	.	3.66631	19.53289	17.60779	125
chr2	71636018	71636246	snATAC234_peak_127322	107	.	3.52941	10.74673	9.00938	125
chr2	71636356	71637144	snATAC234_peak_127323	594	.	9.23379	59.47190	57.06979	191
chr2	71638921	71639143	snATAC234_peak_127324	102	.	3.29289	10.29264	8.56196	43
chr2	71642672	71643327	snATAC234_peak_127325	139	.	4.87805	13.91284	12.09998	196
chr2	71643760	71644582	snATAC234_peak_127326	262	.	7.32808	26.26284	24.22757	190
chr2	71650831	71651437	snATAC234_peak_127327	108	.	3.78440	10.88925	9.14980	453
chr2	71652097	71652952	snATAC234_peak_127328	475	.	8.67117	47.50544	45.21700	236
chr2	71655916	71656475	snATAC234_peak_127329	81	.	3.38346	8.16130	6.50255	406
chr2	71667387	71668255	snATAC234_peak_127330	1017	.	12.98828	101.71985	99.00294	547
chr2	71669911	71670300	snATAC234_peak_127331	55	.	2.60521	5.54834	3.98457	264
chr2	71688659	71689148	snATAC234_peak_127332	45	.	2.76838	4.55348	3.02410	374
chr2	71689285	71689485	snATAC234_peak_127333	35	.	2.44269	3.52045	2.04583	117
chr2	71689815	71691234	snATAC234_peak_127334	216	.	6.51384	21.64516	19.68121	451
chr2	71694704	71694904	snATAC234_peak_127335	32	.	2.20207	3.20834	1.75893	109
chr2	71697763	71698439	snATAC234_peak_127336	88	.	3.90831	8.86174	7.17131	194
chr2	71698950	71699578	snATAC234_peak_127337	62	.	3.25692	6.27818	4.67487	436
chr2	71730498	71731128	snATAC234_peak_127338	117	.	4.55969	11.72388	9.95587	440
chr2	71734928	71735147	snATAC234_peak_127339	40	.	2.60554	4.02448	2.52189	71
chr2	71744729	71744929	snATAC234_peak_127340	51	.	2.93123	5.10619	3.55116	115
chr2	71745105	71745443	snATAC234_peak_127341	95	.	4.07115	9.55282	7.84213	150
chr2	71755616	71756363	snATAC234_peak_127342	117	.	4.55969	11.72388	9.95587	600
chr2	71764739	71765110	snATAC234_peak_127343	68	.	3.41977	6.89544	5.26931	195
chr2	71774738	71775785	snATAC234_peak_127344	140	.	5.04823	14.03018	12.20884	360
chr2	71786492	71788064	snATAC234_peak_127345	665	.	10.02004	66.50192	64.04021	639
chr2	71790045	71790263	snATAC234_peak_127346	285	.	6.01202	28.55459	26.48831	99
chr2	71812522	71813303	snATAC234_peak_127347	821	.	13.26531	82.10829	79.52527	593
chr2	71815252	71815488	snATAC234_peak_127348	72	.	3.22165	7.24892	5.61669	144
chr2	71815710	71815953	snATAC234_peak_127349	61	.	2.97158	6.13977	4.55145	83
chr2	71837671	71837871	snATAC234_peak_127350	40	.	2.60554	4.02448	2.52189	93
chr2	71852020	71852329	snATAC234_peak_127351	140	.	5.04823	14.03018	12.20884	144
chr2	71852419	71852693	snATAC234_peak_127352	301	.	7.97946	30.12933	28.04049	84
chr2	71860097	71860297	snATAC234_peak_127353	36	.	2.28916	3.66113	2.18323	117
chr2	71863979	71864331	snATAC234_peak_127354	66	.	2.33074	6.62417	5.01471	174
chr2	71864871	71865637	snATAC234_peak_127355	1304	.	10.95346	130.43297	127.54611	552
chr2	71867756	71868061	snATAC234_peak_127356	30	.	1.68642	3.02300	1.59702	265
chr2	71872715	71874025	snATAC234_peak_127357	3365	.	14.34668	336.53253	332.78110	661
chr2	71882719	71883607	snATAC234_peak_127358	393	.	9.44508	39.32462	37.12310	604
chr2	71893833	71894373	snATAC234_peak_127359	225	.	6.67669	22.54838	20.56979	341
chr2	71895119	71895769	snATAC234_peak_127360	243	.	7.00238	24.38577	22.37849	122
chr2	71903623	71903893	snATAC234_peak_127361	198	.	6.18815	19.87093	17.93678	108
chr2	71903971	71904337	snATAC234_peak_127362	124	.	4.72254	12.47828	10.69209	196
chr2	71913654	71914531	snATAC234_peak_127363	565	.	11.44578	56.59462	54.21876	583
chr2	71918980	71919780	snATAC234_peak_127364	513	.	11.23638	51.37189	49.04455	541
chr2	71924198	71924850	snATAC234_peak_127365	109	.	4.39685	10.98447	9.23504	499
chr2	71936572	71937267	snATAC234_peak_127366	273	.	7.06052	27.39350	25.34268	164
chr2	71937969	71938169	snATAC234_peak_127367	28	.	2.16138	2.89555	1.47309	61
chr2	71938465	71939328	snATAC234_peak_127368	340	.	8.06916	34.05184	31.91503	232
chr2	71951102	71951395	snATAC234_peak_127369	124	.	4.72254	12.47828	10.69209	127
chr2	71951440	71951789	snATAC234_peak_127370	95	.	4.07115	9.55282	7.84213	176
chr2	71955515	71956217	snATAC234_peak_127371	291	.	7.81661	29.14916	27.07345	549
chr2	71964129	71964929	snATAC234_peak_127372	648	.	9.15493	64.86959	62.42132	192
chr2	71966606	71966870	snATAC234_peak_127373	88	.	3.08642	8.85139	7.17105	71
chr2	71966938	71967271	snATAC234_peak_127374	123	.	3.63475	12.37637	10.59929	172
chr2	71967815	71968521	snATAC234_peak_127375	73	.	2.85205	7.39769	5.76283	147
chr2	71974065	71974534	snATAC234_peak_127376	56	.	3.09408	5.68145	4.10180	188
chr2	71976505	71977127	snATAC234_peak_127377	98	.	3.04606	9.86838	8.15300	397
chr2	71980694	71981932	snATAC234_peak_127378	508	.	5.80357	50.80276	48.48148	324
chr2	71982015	71982240	snATAC234_peak_127379	49	.	2.02770	4.97847	3.44014	53
chr2	71982332	71982696	snATAC234_peak_127380	68	.	2.27948	6.83556	5.22223	173
chr2	71983192	71983451	snATAC234_peak_127381	43	.	1.92864	4.39344	2.88258	147
chr2	71985620	71985836	snATAC234_peak_127382	60	.	2.06271	6.00548	4.41974	191
chr2	71985976	71986350	snATAC234_peak_127383	203	.	3.47284	20.36993	18.42994	176
chr2	71988307	71989101	snATAC234_peak_127384	442	.	6.64179	44.22415	41.96973	607
chr2	71992003	71992615	snATAC234_peak_127385	134	.	4.04564	13.43295	11.62658	189
chr2	71994305	71994567	snATAC234_peak_127386	124	.	4.72254	12.47828	10.69209	178
chr2	72003361	72003572	snATAC234_peak_127387	30	.	2.27985	3.04280	1.59768	78
chr2	72004829	72005476	snATAC234_peak_127388	65	.	3.05344	6.56313	4.95473	323
chr2	72009558	72010417	snATAC234_peak_127389	567	.	10.02387	56.76933	54.39193	265
chr2	72010828	72011028	snATAC234_peak_127390	31	.	2.16837	3.12552	1.67826	29
chr2	72015836	72016612	snATAC234_peak_127391	2415	.	16.06161	241.51778	238.11836	179
chr2	72025493	72026226	snATAC234_peak_127392	431	.	9.93590	43.13739	40.89462	153
chr2	72031165	72032202	snATAC234_peak_127393	198	.	4.65950	19.86862	17.93678	400
chr2	72035367	72036129	snATAC234_peak_127394	316	.	5.20000	31.65167	29.54440	575
chr2	72036251	72036528	snATAC234_peak_127395	70	.	2.56944	7.06965	5.44052	169
chr2	72038142	72039307	snATAC234_peak_127396	469	.	7.36041	46.98822	44.70449	448
chr2	72044506	72044706	snATAC234_peak_127397	51	.	2.93123	5.10619	3.55116	122
chr2	72046169	72046737	snATAC234_peak_127398	68	.	3.41977	6.89544	5.26931	363
chr2	72048518	72048718	snATAC234_peak_127399	45	.	2.76838	4.55348	3.02410	70
chr2	72048893	72049134	snATAC234_peak_127400	51	.	2.93123	5.10619	3.55116	119
chr2	72055357	72055584	snATAC234_peak_127401	156	.	5.37392	15.63656	13.78158	181
chr2	72055666	72055946	snATAC234_peak_127402	25	.	2.11700	2.59306	1.17911	142
chr2	72061717	72062244	snATAC234_peak_127403	68	.	3.41977	6.89544	5.26931	171
chr2	72066167	72066587	snATAC234_peak_127404	28	.	2.10526	2.86916	1.44744	53
chr2	72068250	72068565	snATAC234_peak_127405	47	.	2.72989	4.79356	3.25918	133
chr2	72069664	72070443	snATAC234_peak_127406	262	.	6.71233	26.29416	24.25851	225
chr2	72077870	72078891	snATAC234_peak_127407	216	.	6.51384	21.64516	19.68121	521
chr2	72083502	72083949	snATAC234_peak_127408	35	.	2.44269	3.52045	2.04583	153
chr2	72085811	72086063	snATAC234_peak_127409	40	.	2.60554	4.02448	2.52189	71
chr2	72093223	72094548	snATAC234_peak_127410	218	.	5.12821	21.82503	19.85898	386
chr2	72095314	72095535	snATAC234_peak_127411	44	.	2.40084	4.48126	2.96844	117
chr2	72098025	72098225	snATAC234_peak_127412	33	.	2.14133	3.37250	1.91883	146
chr2	72103559	72104293	snATAC234_peak_127413	430	.	7.14286	43.01920	40.77748	212
chr2	72107647	72108250	snATAC234_peak_127414	51	.	2.34009	5.17468	3.61832	208
chr2	72108312	72109414	snATAC234_peak_127415	406	.	6.57051	40.68295	38.46667	528
chr2	72114301	72115084	snATAC234_peak_127416	169	.	4.50902	16.98655	15.10856	175
chr2	72116921	72117675	snATAC234_peak_127417	355	.	6.62879	35.53553	33.37926	595
chr2	72120147	72120386	snATAC234_peak_127418	32	.	2.16346	3.22027	1.77060	98
chr2	72123491	72123795	snATAC234_peak_127419	30	.	2.27985	3.04280	1.59768	112
chr2	72135994	72136952	snATAC234_peak_127420	222	.	5.33473	22.27423	20.30313	420
chr2	72139987	72140805	snATAC234_peak_127421	501	.	8.14394	50.16628	47.85162	245
chr2	72143204	72143434	snATAC234_peak_127422	84	.	3.39806	8.43254	6.75897	138
chr2	72148936	72149156	snATAC234_peak_127423	62	.	3.25692	6.27818	4.67487	43
chr2	72149389	72149632	snATAC234_peak_127424	62	.	3.25692	6.27818	4.67487	70
chr2	72152248	72152935	snATAC234_peak_127425	190	.	6.02531	19.00045	17.08162	184
chr2	72155012	72155526	snATAC234_peak_127426	43	.	2.56757	4.38382	2.87320	138
chr2	72157872	72158215	snATAC234_peak_127427	66	.	3.25444	6.69972	5.08885	149
chr2	72159180	72159933	snATAC234_peak_127428	109	.	4.17867	10.99144	9.24188	194
chr2	72167455	72167828	snATAC234_peak_127429	62	.	3.25692	6.27818	4.67487	155
chr2	72168397	72169034	snATAC234_peak_127430	102	.	4.23400	10.26060	8.53037	505
chr2	72169807	72170007	snATAC234_peak_127431	35	.	2.44269	3.52045	2.04583	24
chr2	72175361	72176129	snATAC234_peak_127432	403	.	7.66739	40.35852	38.14708	591
chr2	72177494	72177728	snATAC234_peak_127433	100	.	3.53319	10.04126	8.32326	96
chr2	72177874	72178111	snATAC234_peak_127434	84	.	3.26087	8.43870	6.76508	127
chr2	72178383	72178680	snATAC234_peak_127435	45	.	2.47748	4.57171	3.04194	80
chr2	72183454	72183691	snATAC234_peak_127436	35	.	2.44269	3.52045	2.04583	43
chr2	72200711	72201682	snATAC234_peak_127437	101	.	3.72596	10.18253	8.46235	353
chr2	72203495	72203724	snATAC234_peak_127438	67	.	2.40674	6.74344	5.13176	128
chr2	72203900	72204118	snATAC234_peak_127439	174	.	3.65707	17.47326	15.58360	150
chr2	72206297	72207229	snATAC234_peak_127440	1394	.	12.98883	139.47951	136.54427	570
chr2	72216426	72216692	snATAC234_peak_127441	33	.	2.31884	3.37019	1.91661	116
chr2	72218747	72219342	snATAC234_peak_127442	88	.	3.30490	8.80356	7.12398	411
chr2	72221065	72221783	snATAC234_peak_127443	256	.	5.80169	25.65366	23.62869	572
chr2	72222546	72222910	snATAC234_peak_127444	204	.	5.25727	20.49121	18.54985	232
chr2	72223012	72223317	snATAC234_peak_127445	130	.	4.11111	13.09687	11.30229	165
chr2	72226519	72226719	snATAC234_peak_127446	41	.	2.52809	4.13828	2.63316	91
chr2	72230733	72231240	snATAC234_peak_127447	49	.	2.61283	4.95894	3.42103	167
chr2	72234850	72235860	snATAC234_peak_127448	487	.	7.31511	48.72496	46.42433	542
chr2	72238698	72239494	snATAC234_peak_127449	382	.	6.63176	38.27045	36.08204	258
chr2	72252916	72254423	snATAC234_peak_127450	1789	.	14.75626	178.90240	175.77203	210
chr2	72254507	72254895	snATAC234_peak_127451	49	.	2.20588	4.99609	3.45742	148
chr2	72262908	72263675	snATAC234_peak_127452	1372	.	18.06220	137.21207	134.28885	157
chr2	72269908	72270108	snATAC234_peak_127453	21	.	1.95415	2.17294	0.79218	19
chr2	72285373	72286403	snATAC234_peak_127454	491	.	10.91069	49.12158	46.81619	560
chr2	72296072	72297064	snATAC234_peak_127455	403	.	9.60792	40.38513	38.17167	529
chr2	72313023	72313323	snATAC234_peak_127456	25	.	2.11700	2.59306	1.17911	72
chr2	72324227	72324484	snATAC234_peak_127457	25	.	2.11700	2.59306	1.17911	116
chr2	72324609	72324920	snATAC234_peak_127458	95	.	4.07115	9.55282	7.84213	128
chr2	72326314	72327107	snATAC234_peak_127459	148	.	5.21108	14.82677	12.98839	199
chr2	72332497	72332737	snATAC234_peak_127460	56	.	3.09408	5.68145	4.10180	183
chr2	72365716	72366599	snATAC234_peak_127461	409	.	8.37500	40.93333	38.71460	273
chr2	72368796	72368996	snATAC234_peak_127462	27	.	1.96687	2.79702	1.37737	28
chr2	72370241	72370445	snATAC234_peak_127463	58	.	2.71399	5.89824	4.31452	121
chr2	72372015	72372717	snATAC234_peak_127464	156	.	5.37392	15.63656	13.78158	522
chr2	72382436	72383261	snATAC234_peak_127465	903	.	16.44746	90.37065	87.72884	257
chr2	72389785	72390088	snATAC234_peak_127466	95	.	4.07115	9.55282	7.84213	134
chr2	72406831	72407099	snATAC234_peak_127467	55	.	3.02548	5.51748	3.95433	120
chr2	72407248	72407540	snATAC234_peak_127468	100	.	4.16667	10.08587	8.36719	144
chr2	72409654	72410555	snATAC234_peak_127469	486	.	10.52632	48.60084	46.30129	388
chr2	72426444	72427657	snATAC234_peak_127470	467	.	8.76168	46.74329	44.46299	572
chr2	72427741	72427941	snATAC234_peak_127471	22	.	1.85615	2.27340	0.88959	125
chr2	72441319	72441519	snATAC234_peak_127472	88	.	3.90831	8.86174	7.17131	120
chr2	72473177	72473804	snATAC234_peak_127473	84	.	3.64432	8.42856	6.75507	448
chr2	72475833	72476803	snATAC234_peak_127474	428	.	8.93333	42.87609	40.63570	667
chr2	72493287	72493514	snATAC234_peak_127475	51	.	2.93123	5.10619	3.55116	57
chr2	72500344	72500660	snATAC234_peak_127476	117	.	4.55969	11.72388	9.95587	149
chr2	72501893	72502678	snATAC234_peak_127477	361	.	8.95654	36.18801	34.02300	549
chr2	72515590	72515790	snATAC234_peak_127478	34	.	2.38854	3.40161	1.94718	25
chr2	72516123	72516975	snATAC234_peak_127479	786	.	14.66877	78.69565	76.13805	187
chr2	72529040	72530306	snATAC234_peak_127480	633	.	12.31231	63.37353	60.93783	674
chr2	72557239	72558038	snATAC234_peak_127481	311	.	8.14231	31.11824	29.01640	654
chr2	72561708	72562070	snATAC234_peak_127482	132	.	4.88538	13.24720	11.44325	169
chr2	72579777	72580040	snATAC234_peak_127483	68	.	3.41977	6.89544	5.26931	64
chr2	72580114	72580333	snATAC234_peak_127484	68	.	3.41977	6.89544	5.26931	33
chr2	72588559	72589449	snATAC234_peak_127485	1219	.	15.72052	121.97956	119.14002	301
chr2	72601927	72602902	snATAC234_peak_127486	747	.	12.40506	74.73244	72.20503	558
chr2	72619347	72619668	snATAC234_peak_127487	30	.	2.27985	3.04280	1.59768	167
chr2	72619735	72620065	snATAC234_peak_127488	62	.	3.25692	6.27818	4.67487	175
chr2	72628536	72628781	snATAC234_peak_127489	14	.	1.62846	1.42916	0.12241	140
chr2	72629400	72629600	snATAC234_peak_127490	35	.	2.44269	3.52045	2.04583	120
chr2	72638089	72638302	snATAC234_peak_127491	51	.	2.93123	5.10619	3.55116	151
chr2	72644008	72644747	snATAC234_peak_127492	216	.	6.51384	21.64516	19.68121	550
chr2	72662215	72662947	snATAC234_peak_127493	234	.	6.83954	23.46200	21.46898	178
chr2	72672266	72672846	snATAC234_peak_127494	69	.	3.34347	6.92925	5.30249	398
chr2	72673998	72674922	snATAC234_peak_127495	215	.	5.54245	21.51454	19.55657	300
chr2	72677337	72678036	snATAC234_peak_127496	240	.	6.15385	24.02202	22.02274	348
chr2	72700909	72701641	snATAC234_peak_127497	331	.	8.46800	33.12158	30.99412	165
chr2	72713891	72714217	snATAC234_peak_127498	68	.	3.41977	6.89544	5.26931	199
chr2	72740776	72741007	snATAC234_peak_127499	56	.	3.09408	5.68145	4.10180	65
chr2	72743919	72744151	snATAC234_peak_127500	62	.	3.25692	6.27818	4.67487	142
chr2	72781489	72781881	snATAC234_peak_127501	45	.	2.76838	4.55348	3.02410	142
chr2	72812465	72812665	snATAC234_peak_127502	30	.	2.27985	3.04280	1.59768	134
chr2	72812975	72813616	snATAC234_peak_127503	132	.	4.88538	13.24720	11.44325	559
chr2	72841162	72842079	snATAC234_peak_127504	490	.	9.89011	49.02225	46.71888	522
chr2	72843448	72843777	snATAC234_peak_127505	134	.	4.60894	13.47156	11.66468	150
chr2	72852303	72852507	snATAC234_peak_127506	45	.	2.76838	4.55348	3.02410	152
chr2	72852657	72852869	snATAC234_peak_127507	30	.	2.27985	3.04280	1.59768	77
chr2	72853717	72853954	snATAC234_peak_127508	35	.	2.44269	3.52045	2.04583	42
chr2	72855374	72855748	snATAC234_peak_127509	190	.	6.02531	19.00045	17.08162	178
chr2	72855853	72856070	snATAC234_peak_127510	35	.	2.44269	3.52045	2.04583	96
chr2	72858717	72858917	snATAC234_peak_127511	45	.	2.76838	4.55348	3.02410	105
chr2	72871764	72872322	snATAC234_peak_127512	45	.	2.76838	4.55348	3.02410	139
chr2	72924218	72924439	snATAC234_peak_127513	56	.	3.09408	5.68145	4.10180	75
chr2	72924742	72924942	snATAC234_peak_127514	40	.	2.60554	4.02448	2.52189	60
chr2	72925056	72925371	snATAC234_peak_127515	95	.	4.07115	9.55282	7.84213	146
chr2	72941423	72941623	snATAC234_peak_127516	95	.	4.07115	9.55282	7.84213	167
chr2	72950281	72950778	snATAC234_peak_127517	56	.	3.09408	5.68145	4.10180	184
chr2	72959966	72960166	snATAC234_peak_127518	56	.	3.09408	5.68145	4.10180	143
chr2	72961581	72961783	snATAC234_peak_127519	51	.	2.93123	5.10619	3.55116	124
chr2	72978694	72981197	snATAC234_peak_127520	4182	.	10.16692	418.24298	414.21182	2057
chr2	72995415	72996194	snATAC234_peak_127521	752	.	14.04321	75.25521	72.72369	583
chr2	72996842	72997042	snATAC234_peak_127522	33	.	2.34375	3.30280	1.85095	101
chr2	73003676	73004951	snATAC234_peak_127523	198	.	6.18815	19.87093	17.93678	847
chr2	73019491	73020323	snATAC234_peak_127524	739	.	14.33046	73.90462	71.38342	632
chr2	73046874	73047171	snATAC234_peak_127525	30	.	2.27985	3.04280	1.59768	101
chr2	73056334	73056673	snATAC234_peak_127526	30	.	2.27985	3.04280	1.59768	113
chr2	73085703	73085924	snATAC234_peak_127527	40	.	2.60554	4.02448	2.52189	108
chr2	73085968	73086389	snATAC234_peak_127528	207	.	6.35100	20.75259	18.80344	242
chr2	73090693	73090893	snATAC234_peak_127529	262	.	7.32808	26.26284	24.22757	25
chr2	73100467	73100999	snATAC234_peak_127530	56	.	3.09408	5.68145	4.10180	188
chr2	73110899	73111179	snATAC234_peak_127531	56	.	3.09408	5.68145	4.10180	118
chr2	73118624	73119326	snATAC234_peak_127532	172	.	5.69961	17.29427	15.40675	509
chr2	73123433	73123791	snATAC234_peak_127533	35	.	2.44269	3.52045	2.04583	253
chr2	73125651	73126156	snATAC234_peak_127534	62	.	3.25692	6.27818	4.67487	407
chr2	73150405	73150638	snATAC234_peak_127535	88	.	3.90831	8.86174	7.17131	77
chr2	73158435	73158635	snATAC234_peak_127536	21	.	1.95415	2.17294	0.79218	66
chr2	73165547	73165982	snATAC234_peak_127537	102	.	4.23400	10.26060	8.53037	249
chr2	73170441	73170955	snATAC234_peak_127538	35	.	2.44269	3.52045	2.04583	339
chr2	73179798	73180577	snATAC234_peak_127539	109	.	4.39685	10.98447	9.23504	279
chr2	73188323	73188534	snATAC234_peak_127540	45	.	2.76838	4.55348	3.02410	87
chr2	73188657	73188961	snATAC234_peak_127541	88	.	3.90831	8.86174	7.17131	176
chr2	73206470	73206720	snATAC234_peak_127542	35	.	2.44269	3.52045	2.04583	144
chr2	73206781	73207061	snATAC234_peak_127543	51	.	2.93123	5.10619	3.55116	151
chr2	73213836	73214889	snATAC234_peak_127544	3024	.	15.08314	302.41986	298.79034	392
chr2	73264015	73264750	snATAC234_peak_127545	61	.	3.11573	6.13494	4.54673	429
chr2	73264800	73265039	snATAC234_peak_127546	30	.	2.22552	3.03963	1.59768	120
chr2	73270684	73272251	snATAC234_peak_127547	378	.	5.19694	37.86608	35.68248	1386
chr2	73274211	73274442	snATAC234_peak_127548	36	.	1.75732	3.66074	2.18287	123
chr2	73278277	73279042	snATAC234_peak_127549	772	.	8.14507	77.22645	74.67995	583
chr2	73285910	73286202	snATAC234_peak_127550	124	.	4.72254	12.47828	10.69209	120
chr2	73290852	73291747	snATAC234_peak_127551	600	.	12.33974	60.01892	57.61229	631
chr2	73312233	73313345	snATAC234_peak_127552	1986	.	14.83910	198.60767	195.38806	612
chr2	73318027	73318311	snATAC234_peak_127553	45	.	2.76838	4.55348	3.02410	164
chr2	73318722	73318965	snATAC234_peak_127554	81	.	3.74546	8.18800	6.51833	103
chr2	73345025	73345779	snATAC234_peak_127555	592	.	7.68137	59.21675	56.81734	245
chr2	73346399	73347313	snATAC234_peak_127556	556	.	7.25034	55.69255	53.32516	341
chr2	73351595	73352621	snATAC234_peak_127557	352	.	7.81250	35.28440	33.13059	443
chr2	73371472	73372113	snATAC234_peak_127558	88	.	3.90831	8.86174	7.17131	523
chr2	73374105	73374403	snATAC234_peak_127559	207	.	6.35100	20.75259	18.80344	171
chr2	73374496	73374830	snATAC234_peak_127560	234	.	6.83954	23.46200	21.46898	172
chr2	73377754	73377966	snATAC234_peak_127561	35	.	2.44269	3.52045	2.04583	64
chr2	73379877	73380110	snATAC234_peak_127562	30	.	2.27985	3.04280	1.59768	87
chr2	73386003	73387211	snATAC234_peak_127563	4203	.	12.25490	420.36765	416.32932	482
chr2	73414263	73414592	snATAC234_peak_127564	109	.	4.39685	10.98447	9.23504	145
chr2	73414698	73414915	snATAC234_peak_127565	62	.	3.25692	6.27818	4.67487	120
chr2	73415820	73416685	snATAC234_peak_127566	216	.	6.51384	21.64516	19.68121	288
chr2	73419559	73419819	snATAC234_peak_127567	30	.	2.27985	3.04280	1.59768	126
chr2	73428709	73429760	snATAC234_peak_127568	612	.	10.22727	61.23204	58.81480	758
chr2	73437944	73438145	snATAC234_peak_127569	45	.	2.76838	4.55348	3.02410	137
chr2	73439761	73440058	snATAC234_peak_127570	56	.	3.09408	5.68145	4.10180	152
chr2	73440125	73440482	snATAC234_peak_127571	40	.	2.60554	4.02448	2.52189	163
chr2	73443914	73444499	snATAC234_peak_127572	181	.	5.86246	18.14147	16.23818	140
chr2	73448982	73449871	snATAC234_peak_127573	124	.	4.72254	12.47828	10.69209	500
chr2	73454172	73454455	snATAC234_peak_127574	45	.	2.76838	4.55348	3.02410	187
chr2	73455905	73456123	snATAC234_peak_127575	40	.	2.60554	4.02448	2.52189	113
chr2	73459999	73460199	snATAC234_peak_127576	109	.	4.39685	10.98447	9.23504	189
chr2	73466789	73466989	snATAC234_peak_127577	51	.	2.93123	5.10619	3.55116	110
chr2	73477064	73477608	snATAC234_peak_127578	45	.	2.76838	4.55348	3.02410	93
chr2	73477686	73477886	snATAC234_peak_127579	30	.	2.27985	3.04280	1.59768	10
chr2	73486151	73486773	snATAC234_peak_127580	45	.	2.76838	4.55348	3.02410	558
chr2	73491733	73492247	snATAC234_peak_127581	62	.	3.25692	6.27818	4.67487	391
chr2	73509584	73509784	snATAC234_peak_127582	39	.	2.45232	3.95072	2.46583	87
chr2	73512178	73512990	snATAC234_peak_127583	519	.	10.21798	51.95355	49.62114	224
chr2	73513188	73513962	snATAC234_peak_127584	190	.	5.51075	19.08500	17.16520	577
chr2	73521516	73521858	snATAC234_peak_127585	181	.	5.86246	18.14147	16.23818	189
chr2	73522004	73522288	snATAC234_peak_127586	124	.	4.72254	12.47828	10.69209	172
chr2	73528769	73530155	snATAC234_peak_127587	450	.	7.92683	45.01844	42.75525	513
chr2	73530589	73530789	snATAC234_peak_127588	29	.	2.01699	2.93292	1.50945	172
chr2	73530987	73531187	snATAC234_peak_127589	37	.	2.23404	3.74403	2.26410	114
chr2	73550869	73551571	snATAC234_peak_127590	117	.	4.55969	11.72388	9.95587	308
chr2	73560617	73562121	snATAC234_peak_127591	355	.	7.32265	35.53048	33.37427	1114
chr2	73565968	73566589	snATAC234_peak_127592	34	.	2.14724	3.49416	2.03740	113
chr2	73566843	73567538	snATAC234_peak_127593	246	.	6.91824	24.61426	22.60447	562
chr2	73572243	73573430	snATAC234_peak_127594	2668	.	18.09524	266.85565	263.35727	619
chr2	73584451	73584796	snATAC234_peak_127595	139	.	2.82714	13.91250	12.09967	134
chr2	73584858	73586075	snATAC234_peak_127596	691	.	5.93727	69.19516	66.71115	756
chr2	73586846	73587641	snATAC234_peak_127597	197	.	3.12945	19.75993	17.83213	328
chr2	73592476	73593269	snATAC234_peak_127598	532	.	3.36468	53.24215	50.89748	272
chr2	73596224	73597522	snATAC234_peak_127599	4517	.	10.90308	451.77643	447.63254	848
chr2	73604511	73604711	snATAC234_peak_127600	27	.	1.52999	2.79913	1.37939	92
chr2	73604834	73605723	snATAC234_peak_127601	2390	.	10.92336	239.08377	235.69386	690
chr2	73612679	73612900	snATAC234_peak_127602	60	.	2.22458	6.08458	4.49734	140
chr2	73613262	73613462	snATAC234_peak_127603	57	.	2.16272	5.76741	4.18619	111
chr2	73613565	73613775	snATAC234_peak_127604	37	.	1.86722	3.79191	2.31083	158
chr2	73614141	73614891	snATAC234_peak_127605	455	.	5.63751	45.55585	43.28776	585
chr2	73616258	73616458	snATAC234_peak_127606	26	.	1.67749	2.66019	1.24439	82
chr2	73617599	73617802	snATAC234_peak_127607	70	.	2.46305	7.01243	5.38429	62
chr2	73617978	73618250	snATAC234_peak_127608	149	.	3.45912	14.91605	13.07658	138
chr2	73624765	73625490	snATAC234_peak_127609	165	.	4.48980	16.59519	14.72207	537
chr2	73625979	73626878	snATAC234_peak_127610	218	.	5.21472	21.80554	19.83972	443
chr2	73631253	73632456	snATAC234_peak_127611	408	.	6.61290	40.89773	38.67939	507
chr2	73637890	73639023	snATAC234_peak_127612	163	.	4.79616	16.38634	14.52186	522
chr2	73656871	73657764	snATAC234_peak_127613	489	.	3.26379	48.94411	46.64146	535
chr2	73657873	73658078	snATAC234_peak_127614	95	.	1.83569	9.54871	7.84213	120
chr2	73659063	73659285	snATAC234_peak_127615	73	.	1.72253	7.37870	5.74422	97
chr2	73660015	73660850	snATAC234_peak_127616	2910	.	8.63046	291.01682	287.42831	270
chr2	73668435	73668795	snATAC234_peak_127617	35	.	2.44269	3.52045	2.04583	244
chr2	73670303	73671261	snATAC234_peak_127618	311	.	8.14231	31.11824	29.01640	370
chr2	73672020	73672220	snATAC234_peak_127619	40	.	2.60554	4.02448	2.52189	91
chr2	73682499	73682953	snATAC234_peak_127620	102	.	4.23400	10.26060	8.53037	196
chr2	73683066	73683283	snATAC234_peak_127621	30	.	2.27985	3.04280	1.59768	74
chr2	73689544	73689780	snATAC234_peak_127622	60	.	2.42165	6.01542	4.42949	130
chr2	73690715	73691595	snATAC234_peak_127623	425	.	6.10890	42.51524	40.27990	351
chr2	73692385	73692585	snATAC234_peak_127624	30	.	1.76538	3.01232	1.58659	44
chr2	73692638	73693598	snATAC234_peak_127625	263	.	4.20125	26.37292	24.33644	374
chr2	73696884	73697802	snATAC234_peak_127626	221	.	4.64567	22.10650	20.13730	519
chr2	73707526	73707726	snATAC234_peak_127627	30	.	2.27985	3.04280	1.59768	89
chr2	73712292	73713036	snATAC234_peak_127628	124	.	4.72254	12.47828	10.69209	159
chr2	73727712	73729306	snATAC234_peak_127629	361	.	8.95654	36.18801	34.02300	565
chr2	73740414	73741817	snATAC234_peak_127630	528	.	9.03226	52.87789	50.53643	772
chr2	73745487	73745758	snATAC234_peak_127631	65	.	2.68166	6.59664	4.98766	111
chr2	73745879	73746083	snATAC234_peak_127632	25	.	1.89873	2.53301	1.14120	144
chr2	73747110	73747435	snATAC234_peak_127633	665	.	13.35338	66.57758	64.11491	181
chr2	73747534	73747856	snATAC234_peak_127634	301	.	7.97946	30.12933	28.04049	192
chr2	73774800	73776239	snATAC234_peak_127635	779	.	8.94591	77.99761	75.44527	729
chr2	73780537	73781216	snATAC234_peak_127636	243	.	7.00238	24.38577	22.37849	485
chr2	73798380	73798691	snATAC234_peak_127637	45	.	2.76838	4.55348	3.02410	192
chr2	73798847	73799049	snATAC234_peak_127638	56	.	3.09408	5.68145	4.10180	154
chr2	73813886	73814086	snATAC234_peak_127639	21	.	1.95415	2.17294	0.79218	166
chr2	73817354	73817985	snATAC234_peak_127640	62	.	3.25692	6.27818	4.67487	412
chr2	73818653	73818867	snATAC234_peak_127641	40	.	2.60554	4.02448	2.52189	88
chr2	73819052	73819299	snATAC234_peak_127642	25	.	2.11700	2.59306	1.17911	156
chr2	73822864	73823561	snATAC234_peak_127643	75	.	3.58261	7.53232	5.88408	186
chr2	73847397	73848151	snATAC234_peak_127644	124	.	4.72254	12.47828	10.69209	192
chr2	73851012	73851260	snATAC234_peak_127645	35	.	2.44269	3.52045	2.04583	163
chr2	73860493	73860694	snATAC234_peak_127646	51	.	2.93123	5.10619	3.55116	130
chr2	73867980	73868180	snATAC234_peak_127647	35	.	2.44269	3.52045	2.04583	62
chr2	73875190	73876147	snATAC234_peak_127648	232	.	6.75241	23.21652	21.23040	762
chr2	73877735	73878469	snATAC234_peak_127649	212	.	6.23100	21.27411	19.31894	564
chr2	73892259	73893562	snATAC234_peak_127650	2632	.	9.42588	263.26208	259.77719	638
chr2	73910355	73911816	snATAC234_peak_127651	1093	.	12.13592	109.34967	106.58492	749
chr2	73919400	73920178	snATAC234_peak_127652	1063	.	17.91277	106.38931	103.64278	561
chr2	73924891	73925689	snATAC234_peak_127653	1217	.	18.97059	121.71362	118.87556	626
chr2	73932947	73933189	snATAC234_peak_127654	45	.	2.76838	4.55348	3.02410	137
chr2	73985335	73986340	snATAC234_peak_127655	113	.	4.28994	11.30400	9.55008	232
chr2	73987525	73988506	snATAC234_peak_127656	435	.	9.50292	43.59559	41.34851	582
chr2	73998423	73998644	snATAC234_peak_127657	51	.	2.93123	5.10619	3.55116	87
chr2	74027582	74028283	snATAC234_peak_127658	140	.	5.04823	14.03018	12.20884	574
chr2	74032392	74032696	snATAC234_peak_127659	30	.	2.27985	3.04280	1.59768	171
chr2	74063695	74064393	snATAC234_peak_127660	132	.	4.88538	13.24720	11.44325	563
chr2	74066480	74067205	snATAC234_peak_127661	341	.	8.63085	34.13569	31.99561	128
chr2	74084838	74085038	snATAC234_peak_127662	40	.	2.60554	4.02448	2.52189	40
chr2	74087610	74087812	snATAC234_peak_127663	40	.	2.60554	4.02448	2.52189	137
chr2	74097130	74097644	snATAC234_peak_127664	51	.	2.93123	5.10619	3.55116	120
chr2	74098683	74099067	snATAC234_peak_127665	45	.	2.76838	4.55348	3.02410	120
chr2	74099115	74099413	snATAC234_peak_127666	56	.	3.09408	5.68145	4.10180	192
chr2	74099542	74100013	snATAC234_peak_127667	35	.	2.44269	3.52045	2.04583	409
chr2	74112535	74112872	snATAC234_peak_127668	81	.	3.74546	8.18800	6.51833	137
chr2	74112921	74113216	snATAC234_peak_127669	156	.	5.37392	15.63656	13.78158	180
chr2	74127653	74127853	snATAC234_peak_127670	32	.	2.33645	3.28664	1.83525	164
chr2	74128716	74129800	snATAC234_peak_127671	694	.	13.57828	69.42300	66.93719	508
chr2	74136047	74137145	snATAC234_peak_127672	717	.	11.97007	71.76415	69.25972	462
chr2	74146748	74147799	snATAC234_peak_127673	207	.	6.35100	20.75259	18.80344	852
chr2	74153204	74154404	snATAC234_peak_127674	571	.	12.05061	57.10528	54.72438	671
chr2	74161036	74161619	snATAC234_peak_127675	45	.	2.76838	4.55348	3.02410	414
chr2	74169043	74169259	snATAC234_peak_127676	45	.	2.76838	4.55348	3.02410	121
chr2	74207543	74207779	snATAC234_peak_127677	25	.	2.11700	2.59306	1.17911	68
chr2	74220343	74220946	snATAC234_peak_127678	51	.	2.93123	5.10619	3.55116	443
chr2	74243774	74244426	snATAC234_peak_127679	62	.	3.25692	6.27818	4.67487	339
chr2	74267023	74267240	snATAC234_peak_127680	45	.	2.76838	4.55348	3.02410	95
chr2	74267468	74267689	snATAC234_peak_127681	51	.	2.93123	5.10619	3.55116	109
chr2	74291538	74291966	snATAC234_peak_127682	148	.	5.21108	14.82677	12.98839	290
chr2	74300150	74301181	snATAC234_peak_127683	689	.	13.67908	68.99957	66.51705	575
chr2	74324641	74325249	snATAC234_peak_127684	124	.	4.72254	12.47828	10.69209	431
chr2	74350674	74350889	snATAC234_peak_127685	41	.	2.42718	4.15695	2.65142	120
chr2	74354249	74355197	snATAC234_peak_127686	715	.	11.74334	71.59186	69.08878	553
chr2	74378509	74379265	snATAC234_peak_127687	480	.	10.74784	48.00600	45.71183	199
chr2	74384776	74385466	snATAC234_peak_127688	295	.	4.96732	29.59135	27.51112	493
chr2	74387878	74388756	snATAC234_peak_127689	1417	.	12.56510	141.70792	138.76102	620
chr2	74393949	74394347	snATAC234_peak_127690	95	.	4.07115	9.55282	7.84213	199
chr2	74394399	74394686	snATAC234_peak_127691	140	.	5.04823	14.03018	12.20884	156
chr2	74404381	74404581	snATAC234_peak_127692	40	.	2.60554	4.02448	2.52189	115
chr2	74409635	74410586	snATAC234_peak_127693	702	.	13.84192	70.21827	67.72596	365
chr2	74415970	74416298	snATAC234_peak_127694	95	.	4.07115	9.55282	7.84213	162
chr2	74424488	74425399	snATAC234_peak_127695	1087	.	11.66159	108.75445	105.99340	242
chr2	74426636	74426920	snATAC234_peak_127696	138	.	3.58744	13.89437	12.08182	118
chr2	74426967	74427346	snATAC234_peak_127697	109	.	3.19465	10.94204	9.20186	235
chr2	74449931	74450148	snATAC234_peak_127698	62	.	3.25692	6.27818	4.67487	103
chr2	74450955	74451254	snATAC234_peak_127699	102	.	4.23400	10.26060	8.53037	157
chr2	74451314	74451629	snATAC234_peak_127700	88	.	3.90831	8.86174	7.17131	149
chr2	74463034	74463974	snATAC234_peak_127701	480	.	10.74784	48.00600	45.71183	349
chr2	74474111	74474311	snATAC234_peak_127702	40	.	2.60554	4.02448	2.52189	115
chr2	74499458	74500859	snATAC234_peak_127703	414	.	9.77077	41.45292	39.22759	782
chr2	74511625	74512307	snATAC234_peak_127704	62	.	3.25692	6.27818	4.67487	522
chr2	74519666	74519866	snATAC234_peak_127705	51	.	2.93123	5.10619	3.55116	86
chr2	74530753	74530953	snATAC234_peak_127706	17	.	1.79131	1.78430	0.43914	26
chr2	74557233	74558034	snATAC234_peak_127707	132	.	4.88538	13.24720	11.44325	189
chr2	74578349	74579422	snATAC234_peak_127708	3227	.	15.81673	322.78204	319.07947	428
chr2	74655759	74655989	snATAC234_peak_127709	29	.	2.13904	2.94908	1.52517	121
chr2	74656174	74656374	snATAC234_peak_127710	34	.	2.28495	3.41078	1.95618	60
chr2	74656627	74656913	snATAC234_peak_127711	47	.	2.66667	4.79355	3.25918	130
chr2	74657339	74657543	snATAC234_peak_127712	24	.	1.94175	2.47913	1.08900	44
chr2	74658467	74658981	snATAC234_peak_127713	71	.	3.04054	7.11165	5.48181	322
chr2	74659224	74659424	snATAC234_peak_127714	56	.	2.68240	5.63669	4.07114	33
chr2	74661931	74662193	snATAC234_peak_127715	43	.	2.55376	4.34857	2.83877	169
chr2	74663439	74664099	snATAC234_peak_127716	142	.	4.86726	14.22488	12.40097	103
chr2	74668473	74668737	snATAC234_peak_127717	45	.	2.76838	4.55348	3.02410	77
chr2	74668845	74669045	snATAC234_peak_127718	40	.	2.60554	4.02448	2.52189	25
chr2	74672826	74673059	snATAC234_peak_127719	30	.	2.27985	3.04280	1.59768	146
chr2	74702098	74702298	snATAC234_peak_127720	35	.	2.44269	3.52045	2.04583	36
chr2	74702470	74702717	snATAC234_peak_127721	40	.	2.60554	4.02448	2.52189	139
chr2	74703619	74703819	snATAC234_peak_127722	35	.	2.44269	3.52045	2.04583	179
chr2	74705232	74705900	snATAC234_peak_127723	35	.	2.44269	3.52045	2.04583	371
chr2	74712013	74712454	snATAC234_peak_127724	40	.	2.60554	4.02448	2.52189	245
chr2	74715639	74716328	snATAC234_peak_127725	140	.	5.04823	14.03018	12.20884	407
chr2	74740757	74740980	snATAC234_peak_127726	30	.	2.27985	3.04280	1.59768	97
chr2	74763025	74763337	snATAC234_peak_127727	68	.	3.41977	6.89544	5.26931	153
chr2	74774175	74774980	snATAC234_peak_127728	571	.	12.05061	57.10528	54.72438	589
chr2	74777717	74777939	snATAC234_peak_127729	40	.	2.60554	4.02448	2.52189	112
chr2	74778074	74778281	snATAC234_peak_127730	81	.	3.74546	8.18800	6.51833	173
chr2	74789294	74790047	snATAC234_peak_127731	198	.	6.18815	19.87093	17.93678	470
chr2	74822529	74823218	snATAC234_peak_127732	340	.	5.70370	34.05286	31.91603	496
chr2	74825414	74826437	snATAC234_peak_127733	851	.	9.76505	85.16933	82.56416	170
chr2	74850832	74851152	snATAC234_peak_127734	102	.	4.23400	10.26060	8.53037	163
chr2	74851243	74851548	snATAC234_peak_127735	81	.	3.74546	8.18800	6.51833	167
chr2	74883123	74883994	snATAC234_peak_127736	291	.	7.63240	29.12230	27.04999	316
chr2	74884285	74884504	snATAC234_peak_127737	42	.	2.63158	4.23699	2.72966	137
chr2	74887058	74887266	snATAC234_peak_127738	51	.	2.93123	5.10619	3.55116	95
chr2	74887504	74887714	snATAC234_peak_127739	62	.	3.25692	6.27818	4.67487	97
chr2	74908343	74908551	snATAC234_peak_127740	40	.	2.60554	4.02448	2.52189	70
chr2	74925892	74926550	snATAC234_peak_127741	253	.	7.16523	25.31945	23.29811	505
chr2	74961150	74961791	snATAC234_peak_127742	140	.	5.04823	14.03018	12.20884	403
chr2	74964239	74964508	snATAC234_peak_127743	109	.	4.39685	10.98447	9.23504	103
chr2	74964644	74964930	snATAC234_peak_127744	88	.	3.90831	8.86174	7.17131	131
chr2	74965187	74965979	snATAC234_peak_127745	124	.	4.72254	12.47828	10.69209	228
chr2	74974511	74974716	snATAC234_peak_127746	45	.	2.76838	4.55348	3.02410	60
chr2	74974805	74975143	snATAC234_peak_127747	164	.	5.53677	16.45919	14.58775	156
chr2	74991660	74992356	snATAC234_peak_127748	198	.	6.18815	19.87093	17.93678	220
chr2	74996389	74996648	snATAC234_peak_127749	56	.	3.09408	5.68145	4.10180	85
chr2	74996816	74997032	snATAC234_peak_127750	124	.	4.72254	12.47828	10.69209	91
chr2	75011088	75011288	snATAC234_peak_127751	35	.	2.44269	3.52045	2.04583	59
chr2	75011951	75012650	snATAC234_peak_127752	95	.	4.07115	9.55282	7.84213	171
chr2	75036137	75036420	snATAC234_peak_127753	56	.	3.09408	5.68145	4.10180	93
chr2	75054700	75055406	snATAC234_peak_127754	181	.	5.86246	18.14147	16.23818	482
chr2	75061348	75062386	snATAC234_peak_127755	140	.	5.04823	14.03018	12.20884	497
chr2	75065203	75065466	snATAC234_peak_127756	95	.	4.07115	9.55282	7.84213	175
chr2	75114195	75114948	snATAC234_peak_127757	281	.	7.65377	28.17789	26.11550	585
chr2	75115705	75115907	snATAC234_peak_127758	45	.	2.76838	4.55348	3.02410	166
chr2	75137681	75138474	snATAC234_peak_127759	81	.	3.74546	8.18800	6.51833	663
chr2	75149506	75150421	snATAC234_peak_127760	207	.	5.31674	20.70756	18.76367	527
chr2	75151278	75152197	snATAC234_peak_127761	598	.	10.02252	59.80934	57.40449	536
chr2	75164870	75165636	snATAC234_peak_127762	480	.	10.74784	48.00600	45.71183	569
chr2	75166434	75166962	snATAC234_peak_127763	148	.	5.21108	14.82677	12.98839	172
chr2	75208811	75209498	snATAC234_peak_127764	109	.	4.39685	10.98447	9.23504	179
chr2	75214005	75214215	snATAC234_peak_127765	45	.	2.76838	4.55348	3.02410	115
chr2	75220626	75221488	snATAC234_peak_127766	311	.	8.14231	31.11824	29.01640	321
chr2	75223999	75224209	snATAC234_peak_127767	35	.	2.44269	3.52045	2.04583	59
chr2	75224275	75225013	snATAC234_peak_127768	181	.	5.86246	18.14147	16.23818	174
chr2	75235033	75235280	snATAC234_peak_127769	56	.	3.09408	5.68145	4.10180	70
chr2	75235373	75235582	snATAC234_peak_127770	35	.	2.44269	3.52045	2.04583	34
chr2	75244126	75245136	snATAC234_peak_127771	744	.	8.20802	74.45675	71.93150	458
chr2	75245875	75246576	snATAC234_peak_127772	278	.	4.73485	27.88797	25.83197	518
chr2	75263595	75264245	snATAC234_peak_127773	56	.	3.09408	5.68145	4.10180	126
chr2	75266073	75266363	snATAC234_peak_127774	25	.	2.11700	2.59306	1.17911	92
chr2	75281957	75282248	snATAC234_peak_127775	45	.	2.76838	4.55348	3.02410	181
chr2	75302292	75302529	snATAC234_peak_127776	62	.	3.25692	6.27818	4.67487	107
chr2	75302694	75302894	snATAC234_peak_127777	51	.	2.93123	5.10619	3.55116	121
chr2	75318969	75319194	snATAC234_peak_127778	56	.	3.09408	5.68145	4.10180	64
chr2	75319245	75319562	snATAC234_peak_127779	140	.	5.04823	14.03018	12.20884	159
chr2	75334147	75334486	snATAC234_peak_127780	40	.	2.60554	4.02448	2.52189	208
chr2	75334531	75334743	snATAC234_peak_127781	30	.	2.27985	3.04280	1.59768	168
chr2	75339552	75339781	snATAC234_peak_127782	30	.	2.27985	3.04280	1.59768	46
chr2	75339823	75340078	snATAC234_peak_127783	30	.	2.27985	3.04280	1.59768	83
chr2	75342323	75342542	snATAC234_peak_127784	40	.	2.60554	4.02448	2.52189	108
chr2	75342661	75342952	snATAC234_peak_127785	81	.	3.74546	8.18800	6.51833	145
chr2	75352552	75352816	snATAC234_peak_127786	51	.	2.93123	5.10619	3.55116	133
chr2	75352866	75353205	snATAC234_peak_127787	102	.	4.23400	10.26060	8.53037	188
chr2	75378779	75379406	snATAC234_peak_127788	117	.	4.55969	11.72388	9.95587	199
chr2	75385420	75385639	snATAC234_peak_127789	40	.	2.60554	4.02448	2.52189	146
chr2	75385807	75386041	snATAC234_peak_127790	68	.	3.41977	6.89544	5.26931	131
chr2	75394750	75394997	snATAC234_peak_127791	45	.	2.76838	4.55348	3.02410	110
chr2	75395209	75395431	snATAC234_peak_127792	51	.	2.93123	5.10619	3.55116	54
chr2	75395877	75396129	snATAC234_peak_127793	30	.	2.27985	3.04280	1.59768	114
chr2	75396283	75396495	snATAC234_peak_127794	51	.	2.93123	5.10619	3.55116	127
chr2	75398054	75398279	snATAC234_peak_127795	75	.	3.58261	7.53232	5.88408	110
chr2	75398485	75398691	snATAC234_peak_127796	40	.	2.60554	4.02448	2.52189	107
chr2	75407532	75408144	snATAC234_peak_127797	30	.	2.27985	3.04280	1.59768	367
chr2	75423158	75423372	snATAC234_peak_127798	35	.	2.44269	3.52045	2.04583	142
chr2	75431713	75432111	snATAC234_peak_127799	81	.	3.74546	8.18800	6.51833	199
chr2	75470082	75471295	snATAC234_peak_127800	669	.	11.96237	66.99148	64.52548	371
chr2	75471448	75471648	snATAC234_peak_127801	42	.	2.52660	4.27902	2.77072	147
chr2	75476860	75477669	snATAC234_peak_127802	536	.	11.56208	53.64714	51.29813	232
chr2	75481692	75481986	snATAC234_peak_127803	156	.	5.11696	15.64962	13.79443	139
chr2	75482099	75482393	snATAC234_peak_127804	198	.	6.18815	19.87093	17.93678	162
chr2	75510274	75510512	snATAC234_peak_127805	81	.	3.74546	8.18800	6.51833	42
chr2	75517155	75517872	snATAC234_peak_127806	109	.	4.39685	10.98447	9.23504	120
chr2	75542567	75542810	snATAC234_peak_127807	56	.	3.09408	5.68145	4.10180	69
chr2	75543017	75543233	snATAC234_peak_127808	40	.	2.60554	4.02448	2.52189	95
chr2	75550150	75550382	snATAC234_peak_127809	25	.	2.11700	2.59306	1.17911	41
chr2	75552587	75553392	snATAC234_peak_127810	190	.	6.02531	19.00045	17.08162	238
chr2	75568301	75568874	snATAC234_peak_127811	75	.	3.58261	7.53232	5.88408	386
chr2	75584774	75585489	snATAC234_peak_127812	225	.	6.67669	22.54838	20.56979	107
chr2	75588834	75589081	snATAC234_peak_127813	93	.	3.62500	9.36460	7.66633	163
chr2	75589324	75590707	snATAC234_peak_127814	440	.	9.27978	44.03770	41.78504	819
chr2	75603031	75604085	snATAC234_peak_127815	393	.	9.44508	39.32462	37.12310	539
chr2	75609327	75610150	snATAC234_peak_127816	368	.	8.45272	36.86821	34.69657	590
chr2	75611238	75611510	snATAC234_peak_127817	79	.	3.56083	7.95980	6.30450	135
chr2	75611678	75611888	snATAC234_peak_127818	60	.	3.09735	6.08795	4.50060	147
chr2	75613007	75613539	snATAC234_peak_127819	62	.	3.14371	6.20626	4.61664	346
chr2	75622062	75622801	snATAC234_peak_127820	234	.	6.83954	23.46200	21.46898	165
chr2	75631089	75631965	snATAC234_peak_127821	216	.	6.51384	21.64516	19.68121	315
chr2	75645742	75646089	snATAC234_peak_127822	51	.	2.93123	5.10619	3.55116	222
chr2	75646202	75646441	snATAC234_peak_127823	45	.	2.76838	4.55348	3.02410	107
chr2	75658618	75660181	snATAC234_peak_127824	4309	.	13.21220	430.93585	426.86188	334
chr2	75688772	75689019	snATAC234_peak_127825	56	.	3.09408	5.68145	4.10180	91
chr2	75698773	75699037	snATAC234_peak_127826	62	.	3.25692	6.27818	4.67487	119
chr2	75699229	75699456	snATAC234_peak_127827	81	.	3.74546	8.18800	6.51833	65
chr2	75703326	75704997	snATAC234_peak_127828	512	.	9.33806	51.20264	48.87776	1483
chr2	75729918	75730305	snATAC234_peak_127829	181	.	5.86246	18.14147	16.23818	192
chr2	75730358	75730643	snATAC234_peak_127830	95	.	4.07115	9.55282	7.84213	113
chr2	75756792	75757923	snATAC234_peak_127831	513	.	9.38242	51.36997	49.04360	588
chr2	75761896	75762583	snATAC234_peak_127832	267	.	6.32458	26.76540	24.72473	189
chr2	75780996	75781649	snATAC234_peak_127833	62	.	3.25692	6.27818	4.67487	223
chr2	75786154	75786380	snATAC234_peak_127834	30	.	2.27985	3.04280	1.59768	76
chr2	75831727	75832906	snATAC234_peak_127835	2794	.	15.67913	279.49728	275.95169	594
chr2	75879684	75879952	snATAC234_peak_127836	45	.	2.76838	4.55348	3.02410	179
chr2	75883400	75883600	snATAC234_peak_127837	262	.	7.32808	26.26284	24.22757	137
chr2	75903234	75903445	snATAC234_peak_127838	75	.	3.58261	7.53232	5.88408	136
chr2	75903665	75903873	snATAC234_peak_127839	35	.	2.44269	3.52045	2.04583	110
chr2	75916543	75916791	snATAC234_peak_127840	35	.	2.44269	3.52045	2.04583	114
chr2	75917283	75917558	snATAC234_peak_127841	56	.	3.09408	5.68145	4.10180	137
chr2	75927867	75928544	snATAC234_peak_127842	214	.	4.51761	21.48310	19.52556	167
chr2	75930726	75931524	snATAC234_peak_127843	1615	.	14.80118	161.59970	158.55183	285
chr2	75937967	75939017	snATAC234_peak_127844	784	.	12.29314	78.45580	75.90005	449
chr2	75957558	75958227	snATAC234_peak_127845	145	.	4.54545	14.56296	12.73463	176
chr2	75959772	75959972	snATAC234_peak_127846	19	.	1.70000	1.95445	0.60342	135
chr2	75960823	75961547	snATAC234_peak_127847	244	.	4.27400	24.46892	22.46074	530
chr2	75964682	75965511	snATAC234_peak_127848	1577	.	13.70321	157.76500	154.73611	226
chr2	75981386	75982306	snATAC234_peak_127849	838	.	11.94969	83.89461	81.29860	389
chr2	75985034	75985309	snATAC234_peak_127850	68	.	2.54597	6.82044	5.20735	119
chr2	75985384	75985725	snATAC234_peak_127851	310	.	5.29661	31.08340	28.98462	194
chr2	75988229	75989664	snATAC234_peak_127852	313	.	6.27451	31.35039	29.24622	602
chr2	75990823	75991023	snATAC234_peak_127853	33	.	2.24868	3.32240	1.87007	161
chr2	76001694	76001899	snATAC234_peak_127854	51	.	2.93123	5.10619	3.55116	114
chr2	76002054	76002281	snATAC234_peak_127855	68	.	3.41977	6.89544	5.26931	60
chr2	76002358	76002693	snATAC234_peak_127856	56	.	3.09408	5.68145	4.10180	176
chr2	76029157	76030806	snATAC234_peak_127857	916	.	11.05528	91.61215	88.96190	973
chr2	76057031	76058125	snATAC234_peak_127858	699	.	12.64045	69.99197	67.50175	508
chr2	76070213	76070975	snATAC234_peak_127859	253	.	6.84524	25.32833	23.30682	587
chr2	76073004	76073733	snATAC234_peak_127860	220	.	6.34441	22.03888	20.07042	489
chr2	76079170	76079370	snATAC234_peak_127861	95	.	4.07115	9.55282	7.84213	195
chr2	76080740	76081038	snATAC234_peak_127862	81	.	3.74546	8.18800	6.51833	100
chr2	76081187	76081443	snATAC234_peak_127863	35	.	2.44269	3.52045	2.04583	118
chr2	76086888	76087505	snATAC234_peak_127864	56	.	3.09408	5.68145	4.10180	199
chr2	76090370	76091092	snATAC234_peak_127865	216	.	6.51384	21.64516	19.68121	540
chr2	76097746	76098125	snATAC234_peak_127866	35	.	2.44269	3.52045	2.04583	130
chr2	76100529	76101214	snATAC234_peak_127867	172	.	5.69961	17.29427	15.40675	146
chr2	76102110	76102338	snATAC234_peak_127868	30	.	2.27985	3.04280	1.59768	177
chr2	76121524	76121724	snATAC234_peak_127869	72	.	2.97741	7.29111	5.65816	2
chr2	76124564	76125495	snATAC234_peak_127870	654	.	9.26916	65.42396	62.97083	296
chr2	76128324	76128748	snATAC234_peak_127871	54	.	2.56410	5.41472	3.85358	166
chr2	76138716	76138916	snATAC234_peak_127872	45	.	2.76838	4.55348	3.02410	102
chr2	76147104	76147313	snATAC234_peak_127873	30	.	2.27985	3.04280	1.59768	89
chr2	76163056	76163327	snATAC234_peak_127874	51	.	2.93123	5.10619	3.55116	77
chr2	76185585	76185785	snATAC234_peak_127875	30	.	2.27985	3.04280	1.59768	129
chr2	76185957	76186351	snATAC234_peak_127876	56	.	3.09408	5.68145	4.10180	261
chr2	76211513	76211835	snATAC234_peak_127877	51	.	2.93123	5.10619	3.55116	156
chr2	76214921	76215403	snATAC234_peak_127878	68	.	3.41977	6.89544	5.26931	178
chr2	76234153	76234956	snATAC234_peak_127879	102	.	4.23400	10.26060	8.53037	524
chr2	76235580	76235995	snATAC234_peak_127880	51	.	2.93123	5.10619	3.55116	180
chr2	76254676	76254876	snATAC234_peak_127881	45	.	2.76838	4.55348	3.02410	145
chr2	76266468	76267375	snATAC234_peak_127882	164	.	5.53677	16.45919	14.58775	143
chr2	76273114	76273355	snATAC234_peak_127883	62	.	3.25692	6.27818	4.67487	57
chr2	76280942	76281259	snATAC234_peak_127884	75	.	3.58261	7.53232	5.88408	125
chr2	76283444	76284301	snATAC234_peak_127885	664	.	12.84404	66.44229	63.98102	290
chr2	76286384	76286584	snATAC234_peak_127886	24	.	2.01149	2.46530	1.07559	192
chr2	76290756	76291243	snATAC234_peak_127887	30	.	2.27985	3.04280	1.59768	106
chr2	76296831	76297511	snATAC234_peak_127888	45	.	2.76838	4.55348	3.02410	316
chr2	76323247	76324119	snATAC234_peak_127889	547	.	11.72492	54.79390	52.43421	294
chr2	76338472	76339320	snATAC234_peak_127890	181	.	5.86246	18.14147	16.23818	630
chr2	76347597	76347907	snATAC234_peak_127891	81	.	3.74546	8.18800	6.51833	156
chr2	76347978	76348296	snATAC234_peak_127892	45	.	2.76838	4.55348	3.02410	170
chr2	76369622	76370762	snATAC234_peak_127893	1700	.	18.58847	170.08669	166.99777	545
chr2	76406087	76407739	snATAC234_peak_127894	1629	.	9.13015	162.95000	159.89552	199
chr2	76412776	76413452	snATAC234_peak_127895	117	.	4.55969	11.72388	9.95587	500
chr2	76430318	76431207	snATAC234_peak_127896	340	.	8.60390	34.05791	31.92104	349
chr2	76431869	76432113	snATAC234_peak_127897	42	.	2.62346	4.21803	2.71111	118
chr2	76440227	76440773	snATAC234_peak_127898	75	.	3.58261	7.53232	5.88408	144
chr2	76447371	76447810	snATAC234_peak_127899	75	.	3.58261	7.53232	5.88408	245
chr2	76447862	76448120	snATAC234_peak_127900	30	.	2.27985	3.04280	1.59768	175
chr2	76468043	76468783	snATAC234_peak_127901	511	.	6.51907	51.16312	48.83862	558
chr2	76469584	76469875	snATAC234_peak_127902	184	.	3.78510	18.46518	16.55802	126
chr2	76469963	76471111	snATAC234_peak_127903	386	.	5.48272	38.64152	36.44844	628
chr2	76494269	76494959	snATAC234_peak_127904	181	.	5.86246	18.14147	16.23818	470
chr2	76497612	76497943	snATAC234_peak_127905	190	.	6.02531	19.00045	17.08162	134
chr2	76504210	76504978	snATAC234_peak_127906	225	.	6.67669	22.54838	20.56979	217
chr2	76510966	76512214	snATAC234_peak_127907	253	.	7.16523	25.31945	23.29811	577
chr2	76517101	76517301	snATAC234_peak_127908	262	.	7.32808	26.26284	24.22757	193
chr2	76518522	76518781	snATAC234_peak_127909	68	.	3.41977	6.89544	5.26931	94
chr2	76518987	76519187	snATAC234_peak_127910	35	.	2.44269	3.52045	2.04583	114
chr2	76524274	76525107	snATAC234_peak_127911	580	.	10.88710	58.00482	55.61628	551
chr2	76527193	76527449	snATAC234_peak_127912	53	.	2.75689	5.36343	3.80333	141
chr2	76527511	76527819	snATAC234_peak_127913	67	.	3.05623	6.76761	5.15547	180
chr2	76532428	76532630	snATAC234_peak_127914	25	.	2.11700	2.59306	1.17911	65
chr2	76534807	76535498	snATAC234_peak_127915	102	.	4.23400	10.26060	8.53037	121
chr2	76538083	76538299	snATAC234_peak_127916	56	.	3.09408	5.68145	4.10180	119
chr2	76538381	76538729	snATAC234_peak_127917	68	.	3.41977	6.89544	5.26931	179
chr2	76539633	76540239	snATAC234_peak_127918	117	.	4.55969	11.72388	9.95587	179
chr2	76579166	76579498	snATAC234_peak_127919	56	.	3.09408	5.68145	4.10180	159
chr2	76603709	76603980	snATAC234_peak_127920	59	.	3.13480	5.98064	4.39531	130
chr2	76604093	76604355	snATAC234_peak_127921	79	.	3.66242	7.97840	6.32279	173
chr2	76606526	76607312	snATAC234_peak_127922	372	.	9.11938	37.22593	35.04863	155
chr2	76618380	76618580	snATAC234_peak_127923	45	.	2.76838	4.55348	3.02410	67
chr2	76641466	76642165	snATAC234_peak_127924	140	.	5.04823	14.03018	12.20884	542
chr2	76647653	76648723	snATAC234_peak_127925	5354	.	15.05732	535.44385	531.02820	658
chr2	76667083	76667735	snATAC234_peak_127926	140	.	5.04823	14.03018	12.20884	455
chr2	76672739	76673503	snATAC234_peak_127927	534	.	5.41872	53.47149	51.12489	170
chr2	76674852	76675687	snATAC234_peak_127928	1397	.	9.28000	139.78563	136.84879	181
chr2	76680399	76681058	snATAC234_peak_127929	120	.	4.24403	12.06680	10.29404	117
chr2	76686894	76687664	snATAC234_peak_127930	330	.	7.90230	33.00477	30.88099	180
chr2	76688032	76688741	snATAC234_peak_127931	149	.	4.88827	14.97315	13.13295	189
chr2	76693116	76693316	snATAC234_peak_127932	25	.	2.11700	2.59306	1.17911	125
chr2	76693524	76693866	snATAC234_peak_127933	124	.	4.72254	12.47828	10.69209	143
chr2	76693947	76694228	snATAC234_peak_127934	62	.	3.25692	6.27818	4.67487	145
chr2	76806620	76806828	snATAC234_peak_127935	30	.	2.27985	3.04280	1.59768	159
chr2	76856452	76856684	snATAC234_peak_127936	102	.	4.23400	10.26060	8.53037	94
chr2	76856813	76857084	snATAC234_peak_127937	88	.	3.90831	8.86174	7.17131	117
chr2	76872277	76872495	snATAC234_peak_127938	81	.	3.74546	8.18800	6.51833	89
chr2	76928582	76929839	snATAC234_peak_127939	331	.	8.46800	33.12158	30.99412	195
chr2	76929965	76930185	snATAC234_peak_127940	62	.	3.25692	6.27818	4.67487	176
chr2	76947143	76948100	snATAC234_peak_127941	468	.	10.58500	46.89695	44.61406	554
chr2	76949913	76950113	snATAC234_peak_127942	25	.	2.11700	2.59306	1.17911	108
chr2	76968801	76969035	snATAC234_peak_127943	190	.	6.02531	19.00045	17.08162	78
chr2	76969155	76969436	snATAC234_peak_127944	172	.	5.69961	17.29427	15.40675	165
chr2	76970608	76971367	snATAC234_peak_127945	156	.	5.37392	15.63656	13.78158	568
chr2	76992621	76993402	snATAC234_peak_127946	491	.	10.91069	49.12158	46.81619	525
chr2	76994512	76994712	snATAC234_peak_127947	30	.	2.27985	3.04280	1.59768	109
chr2	76994837	76995111	snATAC234_peak_127948	51	.	2.93123	5.10619	3.55116	163
chr2	77033857	77034780	snATAC234_peak_127949	457	.	10.42215	45.79449	43.52287	241
chr2	77035067	77035374	snATAC234_peak_127950	50	.	2.81899	5.01479	3.47572	195
chr2	77039559	77039811	snATAC234_peak_127951	95	.	4.07115	9.55282	7.84213	76
chr2	77039950	77040184	snATAC234_peak_127952	56	.	3.09408	5.68145	4.10180	150
chr2	77042276	77042513	snATAC234_peak_127953	56	.	3.09408	5.68145	4.10180	112
chr2	77042655	77043415	snATAC234_peak_127954	253	.	7.16523	25.31945	23.29811	164
chr2	77048350	77048550	snATAC234_peak_127955	35	.	2.44269	3.52045	2.04583	36
chr2	77056119	77056951	snATAC234_peak_127956	261	.	6.79887	26.10988	24.07990	491
chr2	77057050	77057305	snATAC234_peak_127957	106	.	3.97878	10.69464	8.95804	125
chr2	77057421	77057691	snATAC234_peak_127958	86	.	3.55263	8.66025	6.98305	182
chr2	77060568	77060768	snATAC234_peak_127959	219	.	5.54273	21.90409	19.93715	54
chr2	77062140	77062366	snATAC234_peak_127960	21	.	1.95415	2.17294	0.79218	159
chr2	77065159	77065818	snATAC234_peak_127961	102	.	4.23400	10.26060	8.53037	520
chr2	77069958	77070271	snATAC234_peak_127962	75	.	3.58261	7.53232	5.88408	137
chr2	77075066	77075266	snATAC234_peak_127963	30	.	2.27985	3.04280	1.59768	4
chr2	77085701	77086291	snATAC234_peak_127964	88	.	3.90831	8.86174	7.17131	395
chr2	77108909	77109109	snATAC234_peak_127965	21	.	1.95415	2.17294	0.79218	106
chr2	77109231	77110108	snATAC234_peak_127966	234	.	6.83954	23.46200	21.46898	597
chr2	77119453	77119881	snATAC234_peak_127967	102	.	4.23400	10.26060	8.53037	280
chr2	77130390	77131085	snATAC234_peak_127968	109	.	4.39685	10.98447	9.23504	332
chr2	77158530	77158810	snATAC234_peak_127969	51	.	2.93123	5.10619	3.55116	150
chr2	77158902	77159146	snATAC234_peak_127970	35	.	2.44269	3.52045	2.04583	167
chr2	77170266	77170515	snATAC234_peak_127971	36	.	2.13755	3.67433	2.19615	229
chr2	77171351	77172337	snATAC234_peak_127972	784	.	10.20761	78.42414	75.86864	253
chr2	77176069	77176487	snATAC234_peak_127973	31	.	2.00364	3.16617	1.71788	82
chr2	77182814	77183075	snATAC234_peak_127974	103	.	3.20000	10.33666	8.60534	95
chr2	77183118	77184278	snATAC234_peak_127975	849	.	10.39280	84.96281	82.35907	862
chr2	77200038	77200386	snATAC234_peak_127976	314	.	5.51360	31.47973	29.37421	199
chr2	77200522	77200759	snATAC234_peak_127977	61	.	2.48494	6.13733	4.54908	99
chr2	77200842	77202486	snATAC234_peak_127978	415	.	6.15491	41.50807	39.28219	1519
chr2	77206856	77207822	snATAC234_peak_127979	124	.	4.72254	12.47828	10.69209	467
chr2	77210980	77211593	snATAC234_peak_127980	88	.	3.90831	8.86174	7.17131	426
chr2	77216479	77216689	snATAC234_peak_127981	47	.	2.70655	4.73520	3.20205	60
chr2	77216803	77217150	snATAC234_peak_127982	77	.	3.40599	7.77204	6.11983	184
chr2	77220733	77221726	snATAC234_peak_127983	568	.	11.11111	56.82554	54.44770	651
chr2	77237105	77237359	snATAC234_peak_127984	40	.	2.60554	4.02448	2.52189	104
chr2	77237655	77238190	snATAC234_peak_127985	132	.	4.88538	13.24720	11.44325	359
chr2	77238316	77238516	snATAC234_peak_127986	25	.	2.11700	2.59306	1.17911	161
chr2	77246148	77246348	snATAC234_peak_127987	35	.	2.44269	3.52045	2.04583	100
chr2	77249562	77250387	snATAC234_peak_127988	202	.	5.87393	20.21033	18.27221	572
chr2	77252999	77253327	snATAC234_peak_127989	41	.	2.60736	4.18040	2.67430	143
chr2	77253374	77253678	snATAC234_peak_127990	76	.	3.51682	7.60527	5.95579	141
chr2	77259895	77260699	snATAC234_peak_127991	178	.	5.49133	17.87016	15.97564	543
chr2	77262318	77262518	snATAC234_peak_127992	28	.	2.01342	2.83237	1.41166	26
chr2	77268392	77269311	snATAC234_peak_127993	587	.	5.16543	58.77220	56.37654	602
chr2	77270666	77270923	snATAC234_peak_127994	116	.	2.47962	11.65630	9.89737	85
chr2	77271022	77271318	snATAC234_peak_127995	120	.	2.52945	12.06301	10.29031	184
chr2	77272836	77273792	snATAC234_peak_127996	572	.	5.19298	57.24089	54.85884	524
chr2	77279652	77281338	snATAC234_peak_127997	591	.	7.50341	59.17682	56.77782	1121
chr2	77287737	77288546	snATAC234_peak_127998	62	.	3.25692	6.27818	4.67487	263
chr2	77313055	77313636	snATAC234_peak_127999	73	.	3.24675	7.32096	5.68746	412
chr2	77315917	77316537	snATAC234_peak_128000	102	.	3.13936	10.28135	8.55078	135
chr2	77316738	77317043	snATAC234_peak_128001	63	.	2.53456	6.33605	4.73172	105
chr2	77319029	77319800	snATAC234_peak_128002	550	.	7.06737	55.07064	52.70860	535
chr2	77322967	77323746	snATAC234_peak_128003	362	.	6.68550	36.23999	34.07449	535
chr2	77333265	77333911	snATAC234_peak_128004	281	.	7.65377	28.17789	26.11550	447
chr2	77334641	77334841	snATAC234_peak_128005	21	.	1.95415	2.17294	0.79218	15
chr2	77338713	77338977	snATAC234_peak_128006	93	.	3.21691	9.35084	7.65280	140
chr2	77339103	77339347	snATAC234_peak_128007	102	.	3.40265	10.27312	8.54271	146
chr2	77341487	77342489	snATAC234_peak_128008	1290	.	15.37698	129.09416	126.21464	416
chr2	77351042	77351866	snATAC234_peak_128009	216	.	6.51384	21.64516	19.68121	632
chr2	77356688	77356888	snATAC234_peak_128010	35	.	2.44269	3.52045	2.04583	78
chr2	77361037	77361317	snATAC234_peak_128011	35	.	2.44269	3.52045	2.04583	102
chr2	77398231	77398431	snATAC234_peak_128012	30	.	2.14106	3.05821	1.61264	173
chr2	77401181	77402263	snATAC234_peak_128013	469	.	9.27835	46.92451	44.64129	587
chr2	77414507	77415176	snATAC234_peak_128014	81	.	3.74546	8.18800	6.51833	511
chr2	77422086	77422303	snATAC234_peak_128015	35	.	2.44269	3.52045	2.04583	138
chr2	77434306	77434534	snATAC234_peak_128016	30	.	2.27985	3.04280	1.59768	149
chr2	77435962	77436618	snATAC234_peak_128017	95	.	4.07115	9.55282	7.84213	459
chr2	77446320	77446658	snATAC234_peak_128018	25	.	2.11700	2.59306	1.17911	193
chr2	77453275	77453475	snATAC234_peak_128019	40	.	2.60554	4.02448	2.52189	83
chr2	77456895	77457184	snATAC234_peak_128020	117	.	4.55969	11.72388	9.95587	164
chr2	77460043	77460305	snATAC234_peak_128021	40	.	2.60554	4.02448	2.52189	119
chr2	77462730	77462930	snATAC234_peak_128022	45	.	2.76838	4.55348	3.02410	115
chr2	77467374	77467686	snATAC234_peak_128023	45	.	2.76838	4.55348	3.02410	113
chr2	77472600	77472992	snATAC234_peak_128024	62	.	3.25692	6.27818	4.67487	197
chr2	77478716	77478916	snATAC234_peak_128025	30	.	2.27985	3.04280	1.59768	53
chr2	77479032	77479465	snATAC234_peak_128026	45	.	2.76838	4.55348	3.02410	152
chr2	77481154	77481810	snATAC234_peak_128027	68	.	3.41977	6.89544	5.26931	457
chr2	77484780	77485052	snATAC234_peak_128028	56	.	3.09408	5.68145	4.10180	152
chr2	77486661	77487084	snATAC234_peak_128029	35	.	2.44269	3.52045	2.04583	98
chr2	77494430	77495161	snATAC234_peak_128030	62	.	3.25692	6.27818	4.67487	192
chr2	77499118	77499318	snATAC234_peak_128031	181	.	5.86246	18.14147	16.23818	96
chr2	77503878	77504080	snATAC234_peak_128032	35	.	2.44269	3.52045	2.04583	84
chr2	77504204	77504428	snATAC234_peak_128033	30	.	2.27985	3.04280	1.59768	102
chr2	77518720	77520479	snATAC234_peak_128034	440	.	8.79397	44.07370	41.82065	695
chr2	77539610	77539810	snATAC234_peak_128035	40	.	2.60554	4.02448	2.52189	123
chr2	77551524	77551780	snATAC234_peak_128036	49	.	2.85714	4.93210	3.39478	141
chr2	77552438	77553328	snATAC234_peak_128037	256	.	6.13208	25.64642	23.62149	240
chr2	77556911	77557614	snATAC234_peak_128038	284	.	6.79487	28.40286	26.33817	512
chr2	77565409	77565976	snATAC234_peak_128039	62	.	3.25692	6.27818	4.67487	492
chr2	77569081	77569281	snATAC234_peak_128040	35	.	2.44269	3.52045	2.04583	152
chr2	77569470	77569766	snATAC234_peak_128041	109	.	4.39685	10.98447	9.23504	140
chr2	77576396	77577162	snATAC234_peak_128042	761	.	11.37339	76.10442	73.56649	189
chr2	77577455	77577762	snATAC234_peak_128043	56	.	2.67094	5.60105	4.03621	159
chr2	77577871	77578141	snATAC234_peak_128044	65	.	2.86017	6.53800	4.93006	170
chr2	77580488	77581049	snATAC234_peak_128045	70	.	2.95983	7.04441	5.41571	160
chr2	77589010	77590372	snATAC234_peak_128046	783	.	9.72887	78.37443	75.81928	569
chr2	77594125	77594571	snATAC234_peak_128047	120	.	3.49418	12.03452	10.26222	267
chr2	77594749	77595217	snATAC234_peak_128048	35	.	2.23529	3.51856	2.04583	76
chr2	77595260	77595583	snATAC234_peak_128049	54	.	2.91545	5.43379	3.87226	131
chr2	77610474	77610747	snATAC234_peak_128050	40	.	2.60554	4.02448	2.52189	84
chr2	77621131	77621579	snATAC234_peak_128051	88	.	3.90831	8.86174	7.17131	250
chr2	77634583	77634783	snATAC234_peak_128052	30	.	2.27985	3.04280	1.59768	130
chr2	77636419	77636723	snATAC234_peak_128053	40	.	2.60554	4.02448	2.52189	124
chr2	77641414	77642318	snATAC234_peak_128054	597	.	11.00796	59.70825	57.30422	377
chr2	77656096	77656365	snATAC234_peak_128055	35	.	2.44269	3.52045	2.04583	101
chr2	77656968	77657383	snATAC234_peak_128056	68	.	3.41977	6.89544	5.26931	197
chr2	77661930	77662762	snATAC234_peak_128057	578	.	10.31941	57.87252	55.48510	242
chr2	77663890	77664514	snATAC234_peak_128058	120	.	4.06699	12.09103	10.31797	187
chr2	77668621	77669468	snATAC234_peak_128059	140	.	5.04823	14.03018	12.20884	393
chr2	77673640	77674004	snATAC234_peak_128060	132	.	4.88538	13.24720	11.44325	184
chr2	77674052	77674309	snATAC234_peak_128061	75	.	3.58261	7.53232	5.88408	182
chr2	77677453	77677784	snATAC234_peak_128062	51	.	2.93123	5.10619	3.55116	136
chr2	77677876	77678140	snATAC234_peak_128063	81	.	3.74546	8.18800	6.51833	75
chr2	77682086	77682345	snATAC234_peak_128064	59	.	2.63653	5.96141	4.37648	123
chr2	77682504	77682769	snATAC234_peak_128065	95	.	3.27715	9.57807	7.86706	94
chr2	77683892	77684634	snATAC234_peak_128066	940	.	12.37721	94.01121	91.34481	183
chr2	77701600	77702308	snATAC234_peak_128067	80	.	2.58724	8.04886	6.39205	514
chr2	77702819	77703804	snATAC234_peak_128068	1341	.	11.55235	134.11040	131.20363	640
chr2	77709080	77709862	snATAC234_peak_128069	109	.	4.39685	10.98447	9.23504	150
chr2	77713833	77714062	snATAC234_peak_128070	51	.	2.93123	5.10619	3.55116	105
chr2	77714211	77714467	snATAC234_peak_128071	35	.	2.44269	3.52045	2.04583	68
chr2	77726627	77727338	snATAC234_peak_128072	56	.	3.09408	5.68145	4.10180	129
chr2	77742274	77742832	snATAC234_peak_128073	46	.	2.73556	4.64272	3.11145	413
chr2	77746241	77747025	snATAC234_peak_128074	492	.	10.14286	49.24894	46.94249	591
chr2	77755762	77756077	snATAC234_peak_128075	30	.	1.81024	3.05652	1.61100	117
chr2	77756180	77756825	snATAC234_peak_128076	118	.	3.08261	11.81983	10.05049	544
chr2	77758123	77759487	snATAC234_peak_128077	630	.	7.19340	63.09557	60.66218	623
chr2	77767817	77769093	snATAC234_peak_128078	648	.	10.82353	64.80985	62.36207	692
chr2	77773839	77774535	snATAC234_peak_128079	123	.	3.89474	12.33267	10.55618	162
chr2	77775120	77775380	snATAC234_peak_128080	91	.	3.28032	9.15514	7.46015	165
chr2	77775470	77775782	snATAC234_peak_128081	89	.	3.29218	8.97900	7.28674	174
chr2	77777588	77778395	snATAC234_peak_128082	141	.	4.14938	14.10134	12.27906	162
chr2	77778447	77779166	snATAC234_peak_128083	90	.	3.31263	9.04994	7.35660	469
chr2	77784484	77784686	snATAC234_peak_128084	40	.	2.60554	4.02448	2.52189	78
chr2	77784775	77785111	snATAC234_peak_128085	109	.	4.39685	10.98447	9.23504	178
chr2	77793881	77794081	snATAC234_peak_128086	30	.	2.27985	3.04280	1.59768	93
chr2	77796002	77796698	snATAC234_peak_128087	88	.	3.90831	8.86174	7.17131	528
chr2	77799961	77800173	snATAC234_peak_128088	42	.	2.62346	4.21803	2.71111	79
chr2	77800356	77800588	snATAC234_peak_128089	69	.	3.33333	6.90327	5.27695	193
chr2	77802920	77803231	snATAC234_peak_128090	45	.	2.76838	4.55348	3.02410	160
chr2	77804565	77804856	snATAC234_peak_128091	95	.	4.07115	9.55282	7.84213	167
chr2	77804904	77805168	snATAC234_peak_128092	45	.	2.76838	4.55348	3.02410	181
chr2	77814779	77815039	snATAC234_peak_128093	72	.	2.05788	7.28188	5.64908	94
chr2	77815581	77817572	snATAC234_peak_128094	1007	.	6.77419	100.79133	98.08029	1335
chr2	77826420	77826963	snATAC234_peak_128095	40	.	2.60554	4.02448	2.52189	406
chr2	77832242	77832507	snATAC234_peak_128096	140	.	5.04823	14.03018	12.20884	150
chr2	77832607	77832846	snATAC234_peak_128097	56	.	3.09408	5.68145	4.10180	132
chr2	77835160	77835767	snATAC234_peak_128098	62	.	3.25692	6.27818	4.67487	158
chr2	77841032	77842157	snATAC234_peak_128099	2475	.	13.50246	247.51279	244.08966	520
chr2	77848745	77849474	snATAC234_peak_128100	132	.	4.88538	13.24720	11.44325	198
chr2	77858699	77858960	snATAC234_peak_128101	150	.	4.10448	15.08364	13.24203	111
chr2	77862764	77862985	snATAC234_peak_128102	52	.	2.16628	5.25612	3.69816	88
chr2	77863068	77864527	snATAC234_peak_128103	1356	.	11.68281	135.69760	132.78233	862
chr2	77885533	77886302	snATAC234_peak_128104	281	.	7.65377	28.17789	26.11550	531
chr2	77889336	77890137	snATAC234_peak_128105	132	.	4.88538	13.24720	11.44325	324
chr2	77897105	77898491	snATAC234_peak_128106	216	.	6.51384	21.64516	19.68121	852
chr2	77903844	77904168	snATAC234_peak_128107	45	.	2.76838	4.55348	3.02410	187
chr2	77905344	77906040	snATAC234_peak_128108	225	.	6.67669	22.54838	20.56979	566
chr2	77913541	77913805	snATAC234_peak_128109	234	.	6.83954	23.46200	21.46898	143
chr2	77913876	77914253	snATAC234_peak_128110	181	.	5.86246	18.14147	16.23818	179
chr2	77918229	77918459	snATAC234_peak_128111	35	.	2.44269	3.52045	2.04583	142
chr2	77919972	77920194	snATAC234_peak_128112	51	.	2.93123	5.10619	3.55116	95
chr2	77926327	77926591	snATAC234_peak_128113	69	.	3.20000	6.97687	5.34932	101
chr2	77926781	77926988	snATAC234_peak_128114	69	.	3.18302	6.92939	5.30261	99
chr2	77928074	77929017	snATAC234_peak_128115	400	.	8.44156	40.08482	37.87601	384
chr2	77933479	77934249	snATAC234_peak_128116	351	.	8.79369	35.15788	33.00537	199
chr2	77939089	77939487	snATAC234_peak_128117	88	.	3.90831	8.86174	7.17131	150
chr2	77939534	77939771	snATAC234_peak_128118	40	.	2.60554	4.02448	2.52189	118
chr2	77945618	77946738	snATAC234_peak_128119	1873	.	15.21739	187.34694	184.17776	590
chr2	77974174	77975148	snATAC234_peak_128120	291	.	7.81661	29.14916	27.07345	489
chr2	77975347	77976072	snATAC234_peak_128121	132	.	4.88538	13.24720	11.44325	450
chr2	77990015	77990215	snATAC234_peak_128122	51	.	2.93123	5.10619	3.55116	60
chr2	77993075	77993289	snATAC234_peak_128123	62	.	3.25692	6.27818	4.67487	72
chr2	78021419	78022115	snATAC234_peak_128124	457	.	10.42215	45.79449	43.52287	451
chr2	78022199	78022446	snATAC234_peak_128125	164	.	5.53677	16.45919	14.58775	140
chr2	78025632	78026041	snATAC234_peak_128126	68	.	3.41977	6.89544	5.26931	91
chr2	78048226	78049842	snATAC234_peak_128127	1662	.	13.45209	166.29793	163.22710	968
chr2	78059894	78060121	snATAC234_peak_128128	51	.	2.93123	5.10619	3.55116	123
chr2	78060328	78060565	snATAC234_peak_128129	45	.	2.76838	4.55348	3.02410	109
chr2	78079816	78080637	snATAC234_peak_128130	156	.	5.37392	15.63656	13.78158	374
chr2	78108817	78109135	snATAC234_peak_128131	51	.	2.93123	5.10619	3.55116	185
chr2	78116942	78117142	snATAC234_peak_128132	40	.	2.60554	4.02448	2.52189	132
chr2	78152020	78152251	snATAC234_peak_128133	51	.	2.93123	5.10619	3.55116	141
chr2	78159643	78160599	snATAC234_peak_128134	502	.	11.07354	50.24358	47.92719	435
chr2	78169901	78170734	snATAC234_peak_128135	253	.	7.16523	25.31945	23.29811	284
chr2	78173215	78173428	snATAC234_peak_128136	45	.	2.76838	4.55348	3.02410	87
chr2	78189804	78190045	snATAC234_peak_128137	68	.	3.41977	6.89544	5.26931	146
chr2	78211817	78212044	snATAC234_peak_128138	68	.	3.41977	6.89544	5.26931	109
chr2	78213779	78214971	snATAC234_peak_128139	81	.	3.74546	8.18800	6.51833	390
chr2	78215263	78215633	snATAC234_peak_128140	30	.	2.27985	3.04280	1.59768	75
chr2	78217901	78218101	snATAC234_peak_128141	21	.	1.95415	2.17294	0.79218	97
chr2	78237239	78237866	snATAC234_peak_128142	73	.	3.35196	7.39685	5.76202	517
chr2	78240116	78241132	snATAC234_peak_128143	745	.	13.36207	74.52531	71.99947	565
chr2	78264944	78265722	snATAC234_peak_128144	117	.	4.55969	11.72388	9.95587	167
chr2	78268530	78269244	snATAC234_peak_128145	243	.	7.00238	24.38577	22.37849	167
chr2	78273995	78274648	snATAC234_peak_128146	102	.	4.23400	10.26060	8.53037	455
chr2	78277807	78279162	snATAC234_peak_128147	168	.	4.48207	16.88177	15.00508	811
chr2	78279636	78279836	snATAC234_peak_128148	32	.	2.09205	3.23490	1.78482	120
chr2	78280605	78281340	snATAC234_peak_128149	231	.	5.17891	23.12543	21.14030	526
chr2	78284562	78285270	snATAC234_peak_128150	77	.	3.48837	7.76635	6.11424	539
chr2	78289796	78290501	snATAC234_peak_128151	68	.	3.41977	6.89544	5.26931	76
chr2	78290653	78290924	snATAC234_peak_128152	88	.	3.90831	8.86174	7.17131	112
chr2	78291053	78291253	snATAC234_peak_128153	25	.	2.11700	2.59306	1.17911	49
chr2	78294715	78295014	snATAC234_peak_128154	361	.	8.95654	36.18801	34.02300	119
chr2	78295196	78295396	snATAC234_peak_128155	51	.	2.93123	5.10619	3.55116	112
chr2	78319697	78319953	snATAC234_peak_128156	35	.	2.44269	3.52045	2.04583	140
chr2	78320025	78320335	snATAC234_peak_128157	45	.	2.76838	4.55348	3.02410	166
chr2	78322421	78323088	snATAC234_peak_128158	172	.	5.69961	17.29427	15.40675	504
chr2	78331979	78332592	snATAC234_peak_128159	75	.	3.58261	7.53232	5.88408	100
chr2	78385205	78385451	snATAC234_peak_128160	145	.	4.44965	14.56030	12.73201	110
chr2	78385563	78385846	snATAC234_peak_128161	145	.	4.46009	14.59571	12.76701	137
chr2	78387671	78388569	snATAC234_peak_128162	628	.	10.63830	62.82816	60.39736	325
chr2	78392975	78393210	snATAC234_peak_128163	75	.	3.58261	7.53232	5.88408	96
chr2	78393383	78393604	snATAC234_peak_128164	81	.	3.74546	8.18800	6.51833	104
chr2	78452972	78453179	snATAC234_peak_128165	62	.	3.25692	6.27818	4.67487	80
chr2	78453354	78453591	snATAC234_peak_128166	88	.	3.90831	8.86174	7.17131	137
chr2	78461735	78461937	snATAC234_peak_128167	40	.	2.60554	4.02448	2.52189	136
chr2	78462147	78462357	snATAC234_peak_128168	62	.	3.25692	6.27818	4.67487	132
chr2	78479701	78480589	snATAC234_peak_128169	207	.	6.35100	20.75259	18.80344	680
chr2	78481297	78482184	snATAC234_peak_128170	190	.	6.02531	19.00045	17.08162	492
chr2	78491573	78492203	snATAC234_peak_128171	216	.	6.51384	21.64516	19.68121	164
chr2	78537380	78537732	snATAC234_peak_128172	223	.	6.28655	22.30005	20.32862	197
chr2	78537783	78538133	snATAC234_peak_128173	394	.	8.91813	39.44769	37.24498	179
chr2	78540239	78541037	snATAC234_peak_128174	472	.	10.08902	47.24362	44.95756	231
chr2	78550938	78551674	snATAC234_peak_128175	234	.	6.83954	23.46200	21.46898	593
chr2	78600531	78601337	snATAC234_peak_128176	436	.	10.09646	43.60985	41.36114	607
chr2	78603367	78603646	snATAC234_peak_128177	50	.	2.58427	5.02844	3.48908	120
chr2	78606074	78606995	snATAC234_peak_128178	250	.	6.76471	25.08477	23.06980	673
chr2	78608213	78609131	snATAC234_peak_128179	120	.	4.55975	12.04374	10.27130	370
chr2	78624756	78625852	snATAC234_peak_128180	629	.	12.86484	62.98420	60.55167	487
chr2	78625897	78626097	snATAC234_peak_128181	30	.	2.27985	3.04280	1.59768	6
chr2	78644681	78644969	snATAC234_peak_128182	81	.	3.74546	8.18800	6.51833	91
chr2	78645026	78645292	snATAC234_peak_128183	30	.	2.27985	3.04280	1.59768	148
chr2	78655249	78656029	snATAC234_peak_128184	222	.	6.42202	22.26657	20.29554	510
chr2	78656557	78657325	snATAC234_peak_128185	249	.	7.02875	24.93180	22.91852	230
chr2	78716063	78716425	snATAC234_peak_128186	40	.	2.60554	4.02448	2.52189	113
chr2	78717550	78717750	snATAC234_peak_128187	75	.	3.58261	7.53232	5.88408	182
chr2	78722607	78723608	snATAC234_peak_128188	1280	.	13.49593	128.02042	125.14678	773
chr2	78723660	78724007	snATAC234_peak_128189	514	.	7.64803	51.42240	49.09462	186
chr2	78724330	78724568	snATAC234_peak_128190	65	.	2.63591	6.58211	4.97337	144
chr2	78730119	78730400	snATAC234_peak_128191	62	.	3.25692	6.27818	4.67487	84
chr2	78745106	78745335	snATAC234_peak_128192	88	.	3.90831	8.86174	7.17131	84
chr2	78753782	78754520	snATAC234_peak_128193	198	.	6.18815	19.87093	17.93678	540
chr2	78784657	78785249	snATAC234_peak_128194	56	.	3.09408	5.68145	4.10180	103
chr2	78795171	78796006	snATAC234_peak_128195	253	.	7.16523	25.31945	23.29811	263
chr2	78868434	78869920	snATAC234_peak_128196	793	.	5.88797	79.36433	76.80172	888
chr2	78870971	78871206	snATAC234_peak_128197	50	.	1.80649	5.04386	3.50415	156
chr2	78872001	78872691	snATAC234_peak_128198	469	.	4.40814	46.99332	44.70956	536
chr2	78883870	78884070	snATAC234_peak_128199	74	.	3.55987	7.47579	5.83954	78
chr2	78884607	78884892	snATAC234_peak_128200	45	.	2.76838	4.55348	3.02410	192
chr2	78885826	78886028	snATAC234_peak_128201	25	.	2.11700	2.59306	1.17911	27
chr2	78886290	78886530	snATAC234_peak_128202	40	.	2.60554	4.02448	2.52189	69
chr2	78886654	78886931	snATAC234_peak_128203	68	.	3.41977	6.89544	5.26931	169
chr2	78894668	78894897	snATAC234_peak_128204	25	.	2.11700	2.59306	1.17911	100
chr2	78905904	78906527	snATAC234_peak_128205	51	.	2.93123	5.10619	3.55116	65
chr2	78919783	78920002	snATAC234_peak_128206	40	.	2.60554	4.02448	2.52189	74
chr2	78926137	78926836	snATAC234_peak_128207	375	.	5.00511	37.58702	35.40617	282
chr2	78927422	78928355	snATAC234_peak_128208	1389	.	10.43095	138.99913	136.06642	277
chr2	78938223	78938426	snATAC234_peak_128209	25	.	2.11700	2.59306	1.17911	99
chr2	78956431	78957108	snATAC234_peak_128210	65	.	3.28125	6.55283	4.94459	449
chr2	78959450	78960394	snATAC234_peak_128211	171	.	4.64135	17.16781	15.28758	753
chr2	78960486	78960748	snATAC234_peak_128212	75	.	3.06554	7.58509	5.93596	131
chr2	78962081	78962306	snATAC234_peak_128213	31	.	2.13270	3.14116	1.69350	151
chr2	78963205	78963889	snATAC234_peak_128214	162	.	4.75059	16.23174	14.36922	497
chr2	78969525	78969743	snATAC234_peak_128215	35	.	2.44269	3.52045	2.04583	157
chr2	78987138	78987554	snATAC234_peak_128216	51	.	2.93123	5.10619	3.55116	255
chr2	78993170	78993370	snATAC234_peak_128217	40	.	2.60554	4.02448	2.52189	60
chr2	79010029	79010891	snATAC234_peak_128218	571	.	12.05061	57.10528	54.72438	579
chr2	79030860	79031376	snATAC234_peak_128219	81	.	3.74546	8.18800	6.51833	134
chr2	79038856	79039066	snATAC234_peak_128220	30	.	2.27985	3.04280	1.59768	90
chr2	79047791	79048595	snATAC234_peak_128221	606	.	12.53915	60.61578	58.20364	278
chr2	79056109	79056972	snATAC234_peak_128222	588	.	10.26253	58.89809	56.50143	377
chr2	79059458	79059739	snATAC234_peak_128223	46	.	2.41449	4.65569	3.12419	168
chr2	79061565	79062411	snATAC234_peak_128224	198	.	6.18815	19.87093	17.93678	359
chr2	79087267	79087555	snATAC234_peak_128225	51	.	2.93123	5.10619	3.55116	100
chr2	79094063	79094978	snATAC234_peak_128226	766	.	14.49045	76.63871	74.09657	618
chr2	79122369	79122575	snATAC234_peak_128227	45	.	2.76838	4.55348	3.02410	94
chr2	79122766	79123016	snATAC234_peak_128228	68	.	3.41977	6.89544	5.26931	176
chr2	79130666	79131151	snATAC234_peak_128229	51	.	2.93123	5.10619	3.55116	330
chr2	79143025	79143745	snATAC234_peak_128230	140	.	5.04823	14.03018	12.20884	581
chr2	79146708	79147140	snATAC234_peak_128231	40	.	2.60554	4.02448	2.52189	312
chr2	79148906	79149571	snATAC234_peak_128232	109	.	4.39685	10.98447	9.23504	509
chr2	79152289	79152608	snATAC234_peak_128233	62	.	3.25692	6.27818	4.67487	142
chr2	79172473	79172813	snATAC234_peak_128234	164	.	5.53677	16.45919	14.58775	165
chr2	79172878	79173174	snATAC234_peak_128235	190	.	6.02531	19.00045	17.08162	192
chr2	79173398	79174061	snATAC234_peak_128236	148	.	5.21108	14.82677	12.98839	145
chr2	79213919	79214126	snATAC234_peak_128237	30	.	2.27985	3.04280	1.59768	139
chr2	79224286	79225331	snATAC234_peak_128238	352	.	8.28488	35.26054	33.10706	666
chr2	79225373	79225573	snATAC234_peak_128239	124	.	4.49275	12.49309	10.70664	114
chr2	79231471	79231744	snATAC234_peak_128240	68	.	3.41977	6.89544	5.26931	104
chr2	79242919	79243701	snATAC234_peak_128241	321	.	8.30515	32.11571	30.00102	269
chr2	79254908	79256177	snATAC234_peak_128242	1454	.	14.24149	145.46092	142.49448	623
chr2	79292183	79293531	snATAC234_peak_128243	281	.	7.65377	28.17789	26.11550	338
chr2	79295980	79296180	snATAC234_peak_128244	40	.	2.60554	4.02448	2.52189	107
chr2	79307335	79308149	snATAC234_peak_128245	969	.	10.52250	96.96915	94.28301	582
chr2	79309316	79310017	snATAC234_peak_128246	433	.	6.56716	43.36739	41.12243	466
chr2	79315135	79315366	snATAC234_peak_128247	30	.	2.27985	3.04280	1.59768	74
chr2	79339299	79339570	snATAC234_peak_128248	45	.	2.76838	4.55348	3.02410	158
chr2	79343179	79343431	snATAC234_peak_128249	117	.	4.55969	11.72388	9.95587	74
chr2	79343499	79343716	snATAC234_peak_128250	56	.	3.09408	5.68145	4.10180	117
chr2	79351795	79352126	snATAC234_peak_128251	33	.	2.37342	3.36831	1.91483	88
chr2	79354632	79355387	snATAC234_peak_128252	377	.	7.04365	37.79052	35.60771	579
chr2	79357604	79358398	snATAC234_peak_128253	447	.	7.01468	44.78206	42.52105	392
chr2	79361843	79362563	snATAC234_peak_128254	405	.	7.84753	40.55597	38.34089	142
chr2	79370572	79371249	snATAC234_peak_128255	190	.	6.02531	19.00045	17.08162	165
chr2	79389180	79389765	snATAC234_peak_128256	51	.	2.93123	5.10619	3.55116	410
chr2	79395310	79395510	snATAC234_peak_128257	21	.	1.95415	2.17294	0.79218	100
chr2	79409283	79410032	snATAC234_peak_128258	117	.	4.55969	11.72388	9.95587	560
chr2	79410168	79411036	snATAC234_peak_128259	140	.	5.04823	14.03018	12.20884	333
chr2	79419840	79420074	snATAC234_peak_128260	40	.	2.60554	4.02448	2.52189	161
chr2	79428295	79429514	snATAC234_peak_128261	532	.	10.78717	53.20479	50.86047	443
chr2	79442717	79443664	snATAC234_peak_128262	351	.	8.79369	35.15788	33.00537	605
chr2	79453991	79455649	snATAC234_peak_128263	565	.	5.13176	56.59753	54.22165	197
chr2	79455721	79455944	snATAC234_peak_128264	44	.	1.76933	4.47247	2.95983	95
chr2	79456378	79457316	snATAC234_peak_128265	481	.	4.72550	48.18222	45.88647	623
chr2	79473677	79473884	snATAC234_peak_128266	56	.	3.09408	5.68145	4.10180	97
chr2	79482660	79483262	snATAC234_peak_128267	88	.	3.90831	8.86174	7.17131	269
chr2	79499096	79499864	snATAC234_peak_128268	776	.	14.81900	77.63509	75.08538	170
chr2	79510987	79511235	snATAC234_peak_128269	62	.	3.25692	6.27818	4.67487	54
chr2	79511785	79512458	snATAC234_peak_128270	62	.	3.25692	6.27818	4.67487	493
chr2	79528765	79529502	snATAC234_peak_128271	62	.	3.25692	6.27818	4.67487	337
chr2	79549928	79550143	snATAC234_peak_128272	30	.	2.27985	3.04280	1.59768	60
chr2	79552293	79552648	snATAC234_peak_128273	109	.	4.39685	10.98447	9.23504	174
chr2	79552748	79553009	snATAC234_peak_128274	68	.	3.41977	6.89544	5.26931	154
chr2	79555653	79555883	snATAC234_peak_128275	40	.	2.60554	4.02448	2.52189	153
chr2	79566564	79566846	snATAC234_peak_128276	56	.	3.09408	5.68145	4.10180	138
chr2	79570719	79571000	snATAC234_peak_128277	53	.	2.53411	5.31676	3.75757	99
chr2	79571491	79572480	snATAC234_peak_128278	677	.	10.30928	67.75735	65.28529	482
chr2	79596044	79596289	snATAC234_peak_128279	62	.	3.25692	6.27818	4.67487	91
chr2	79597387	79597587	snATAC234_peak_128280	45	.	2.76838	4.55348	3.02410	80
chr2	79634729	79636379	snATAC234_peak_128281	2589	.	12.30614	258.90527	255.43706	257
chr2	79645867	79646840	snATAC234_peak_128282	559	.	10.12346	55.91853	53.54914	283
chr2	79653271	79654006	snATAC234_peak_128283	198	.	6.18815	19.87093	17.93678	562
chr2	79662266	79662729	snATAC234_peak_128284	62	.	3.25692	6.27818	4.67487	282
chr2	79662783	79662997	snATAC234_peak_128285	56	.	3.09408	5.68145	4.10180	130
chr2	79675531	79675757	snATAC234_peak_128286	40	.	2.60554	4.02448	2.52189	167
chr2	79681928	79682175	snATAC234_peak_128287	68	.	3.41977	6.89544	5.26931	59
chr2	79683085	79683827	snATAC234_peak_128288	501	.	11.03896	50.14151	47.82704	542
chr2	79690366	79690568	snATAC234_peak_128289	25	.	2.11700	2.59306	1.17911	63
chr2	79692218	79692909	snATAC234_peak_128290	260	.	6.13426	26.07894	24.04928	134
chr2	79696732	79697445	snATAC234_peak_128291	204	.	4.43925	20.47005	18.52892	529
chr2	79698001	79698997	snATAC234_peak_128292	821	.	10.96654	82.11716	79.53407	581
chr2	79723795	79724069	snATAC234_peak_128293	35	.	2.44269	3.52045	2.04583	176
chr2	79724122	79724351	snATAC234_peak_128294	35	.	2.44269	3.52045	2.04583	65
chr2	79759818	79761054	snATAC234_peak_128295	458	.	10.03040	45.84366	43.57158	615
chr2	79763001	79763435	snATAC234_peak_128296	48	.	2.76968	4.89269	3.35620	179
chr2	79765018	79765356	snATAC234_peak_128297	62	.	3.25692	6.27818	4.67487	188
chr2	79774344	79774625	snATAC234_peak_128298	102	.	4.23400	10.26060	8.53037	116
chr2	79774702	79774969	snATAC234_peak_128299	102	.	4.23400	10.26060	8.53037	81
chr2	79780395	79781260	snATAC234_peak_128300	148	.	5.21108	14.82677	12.98839	553
chr2	79865107	79865919	snATAC234_peak_128301	291	.	7.81661	29.14916	27.07345	512
chr2	79883050	79883250	snATAC234_peak_128302	25	.	2.11700	2.59306	1.17911	79
chr2	79883428	79884243	snATAC234_peak_128303	502	.	11.07354	50.24358	47.92719	207
chr2	79891566	79892947	snATAC234_peak_128304	382	.	9.28223	38.27151	36.08204	514
chr2	79901357	79901626	snATAC234_peak_128305	25	.	2.11700	2.59306	1.17911	71
chr2	79913902	79914223	snATAC234_peak_128306	75	.	3.58261	7.53232	5.88408	137
chr2	79919253	79919514	snATAC234_peak_128307	139	.	4.76879	13.94055	12.12737	106
chr2	79919631	79920144	snATAC234_peak_128308	98	.	3.97059	9.84351	8.12852	328
chr2	79920272	79920685	snATAC234_peak_128309	98	.	3.98230	9.87571	8.16023	224
chr2	79920747	79921093	snATAC234_peak_128310	54	.	2.94118	5.49876	3.93596	154
chr2	79921164	79921479	snATAC234_peak_128311	114	.	4.34132	11.44681	9.69089	193
chr2	79921546	79921855	snATAC234_peak_128312	93	.	3.88060	9.32643	7.62873	190
chr2	79934738	79935181	snATAC234_peak_128313	35	.	2.44269	3.52045	2.04583	119
chr2	79935463	79935690	snATAC234_peak_128314	25	.	2.11700	2.59306	1.17911	91
chr2	79945673	79946470	snATAC234_peak_128315	281	.	7.65377	28.17789	26.11550	613
chr2	79955036	79955724	snATAC234_peak_128316	225	.	6.67669	22.54838	20.56979	438
chr2	79958387	79958587	snATAC234_peak_128317	35	.	2.44269	3.52045	2.04583	50
chr2	79962587	79962825	snATAC234_peak_128318	40	.	2.60554	4.02448	2.52189	180
chr2	79966686	79966888	snATAC234_peak_128319	45	.	2.76838	4.55348	3.02410	155
chr2	79971838	79972138	snATAC234_peak_128320	30	.	2.27985	3.04280	1.59768	144
chr2	79976816	79977691	snATAC234_peak_128321	140	.	5.04823	14.03018	12.20884	649
chr2	79983088	79984387	snATAC234_peak_128322	382	.	9.28223	38.27151	36.08204	634
chr2	80004480	80005225	snATAC234_peak_128323	446	.	10.25931	44.69875	42.43854	597
chr2	80012865	80013795	snATAC234_peak_128324	434	.	9.10326	43.44985	41.20412	657
chr2	80014020	80014256	snATAC234_peak_128325	29	.	2.12766	2.92219	1.49898	126
chr2	80014357	80014621	snATAC234_peak_128326	87	.	3.57143	8.71495	7.03685	160
chr2	80030405	80030616	snATAC234_peak_128327	40	.	2.60554	4.02448	2.52189	86
chr2	80030719	80031005	snATAC234_peak_128328	51	.	2.93123	5.10619	3.55116	148
chr2	80046195	80047435	snATAC234_peak_128329	794	.	13.33333	79.47270	76.90928	574
chr2	80051704	80052367	snATAC234_peak_128330	109	.	4.39685	10.98447	9.23504	501
chr2	80053043	80053271	snATAC234_peak_128331	25	.	2.11700	2.59306	1.17911	41
chr2	80053441	80053641	snATAC234_peak_128332	21	.	1.95415	2.17294	0.79218	108
chr2	80053683	80054369	snATAC234_peak_128333	56	.	3.09408	5.68145	4.10180	302
chr2	80066270	80067074	snATAC234_peak_128334	373	.	7.41150	37.34698	35.16847	616
chr2	80070554	80070756	snATAC234_peak_128335	53	.	2.15420	5.30523	3.74635	90
chr2	80073587	80075051	snATAC234_peak_128336	584	.	7.15190	58.47620	56.08304	819
chr2	80076257	80076516	snATAC234_peak_128337	86	.	2.82087	8.67280	6.99535	126
chr2	80076648	80076886	snATAC234_peak_128338	106	.	3.08555	10.64140	8.90559	109
chr2	80081312	80081573	snATAC234_peak_128339	51	.	2.74151	5.15446	3.59851	96
chr2	80084396	80085124	snATAC234_peak_128340	158	.	4.53540	15.80893	13.95172	189
chr2	80088957	80089864	snATAC234_peak_128341	421	.	8.27423	42.17839	39.94624	281
chr2	80104561	80104997	snATAC234_peak_128342	88	.	3.90831	8.86174	7.17131	239
chr2	80105041	80105589	snATAC234_peak_128343	109	.	4.39685	10.98447	9.23504	261
chr2	80123121	80124103	snATAC234_peak_128344	326	.	5.06715	32.67058	30.55021	551
chr2	80126766	80126990	snATAC234_peak_128345	54	.	1.84086	5.49467	3.93199	147
chr2	80128576	80129883	snATAC234_peak_128346	1426	.	8.79828	142.62943	139.67772	684
chr2	80144429	80144769	snATAC234_peak_128347	56	.	3.09408	5.68145	4.10180	155
chr2	80149133	80150323	snATAC234_peak_128348	700	.	12.86127	70.02254	67.53205	170
chr2	80157895	80158773	snATAC234_peak_128349	372	.	9.11938	37.22593	35.04863	264
chr2	80165041	80165251	snATAC234_peak_128350	25	.	2.11700	2.59306	1.17911	48
chr2	80165418	80165618	snATAC234_peak_128351	30	.	2.27985	3.04280	1.59768	174
chr2	80175816	80176016	snATAC234_peak_128352	35	.	2.44269	3.52045	2.04583	129
chr2	80176215	80176415	snATAC234_peak_128353	35	.	2.44269	3.52045	2.04583	62
chr2	80179590	80179927	snATAC234_peak_128354	85	.	3.79747	8.57853	6.90262	151
chr2	80179970	80180247	snATAC234_peak_128355	53	.	2.96875	5.38075	3.82031	164
chr2	80181172	80181882	snATAC234_peak_128356	117	.	4.55969	11.72388	9.95587	134
chr2	80187075	80187613	snATAC234_peak_128357	82	.	2.71739	8.20153	6.53167	177
chr2	80187829	80188029	snATAC234_peak_128358	18	.	1.56038	1.86061	0.51277	145
chr2	80188155	80188987	snATAC234_peak_128359	1024	.	10.59557	102.45448	99.73280	643
chr2	80195121	80195412	snATAC234_peak_128360	51	.	2.93123	5.10619	3.55116	58
chr2	80195481	80195709	snATAC234_peak_128361	35	.	2.44269	3.52045	2.04583	189
chr2	80197166	80197826	snATAC234_peak_128362	95	.	4.07115	9.55282	7.84213	481
chr2	80231647	80232586	snATAC234_peak_128363	234	.	6.83954	23.46200	21.46898	270
chr2	80243451	80244163	snATAC234_peak_128364	45	.	2.76838	4.55348	3.02410	71
chr2	80258194	80258406	snATAC234_peak_128365	35	.	2.44269	3.52045	2.04583	118
chr2	80258547	80258811	snATAC234_peak_128366	56	.	3.09408	5.68145	4.10180	147
chr2	80266611	80267388	snATAC234_peak_128367	361	.	8.95654	36.18801	34.02300	619
chr2	80267913	80268200	snATAC234_peak_128368	88	.	3.81098	8.87510	7.18445	128
chr2	80272655	80273499	snATAC234_peak_128369	272	.	7.49092	27.21572	25.16681	618
chr2	80274960	80275295	snATAC234_peak_128370	102	.	4.23400	10.26060	8.53037	127
chr2	80275341	80275603	snATAC234_peak_128371	56	.	3.09408	5.68145	4.10180	89
chr2	80283985	80284336	snATAC234_peak_128372	109	.	4.39685	10.98447	9.23504	163
chr2	80284415	80284748	snATAC234_peak_128373	132	.	4.88538	13.24720	11.44325	189
chr2	80286418	80286651	snATAC234_peak_128374	25	.	2.11700	2.59306	1.17911	168
chr2	80286703	80287049	snATAC234_peak_128375	68	.	3.41977	6.89544	5.26931	168
chr2	80314273	80314473	snATAC234_peak_128376	49	.	2.08333	4.97009	3.43198	84
chr2	80315097	80316482	snATAC234_peak_128377	1570	.	12.10121	157.07957	154.05412	633
chr2	80324464	80324664	snATAC234_peak_128378	30	.	2.27985	3.04280	1.59768	116
chr2	80326079	80326294	snATAC234_peak_128379	75	.	3.58261	7.53232	5.88408	63
chr2	80352080	80352460	snATAC234_peak_128380	473	.	8.77598	47.35528	45.06815	186
chr2	80352512	80352917	snATAC234_peak_128381	195	.	5.09978	19.55071	17.62534	217
chr2	80356448	80357212	snATAC234_peak_128382	236	.	6.18421	23.69642	21.70088	627
chr2	80367041	80367241	snATAC234_peak_128383	40	.	2.60554	4.02448	2.52189	113
chr2	80378984	80379184	snATAC234_peak_128384	51	.	2.93123	5.10619	3.55116	152
chr2	80379365	80379625	snATAC234_peak_128385	88	.	3.90831	8.86174	7.17131	87
chr2	80388064	80388924	snATAC234_peak_128386	1070	.	18.38710	107.01929	104.26887	684
chr2	80408545	80409284	snATAC234_peak_128387	51	.	2.93123	5.10619	3.55116	107
chr2	80410780	80411595	snATAC234_peak_128388	225	.	6.67669	22.54838	20.56979	529
chr2	80436862	80437546	snATAC234_peak_128389	68	.	3.41977	6.89544	5.26931	188
chr2	80445305	80445598	snATAC234_peak_128390	81	.	2.55392	8.17547	6.51649	167
chr2	80445707	80446037	snATAC234_peak_128391	217	.	3.97276	21.73693	19.77190	176
chr2	80446149	80448031	snATAC234_peak_128392	718	.	7.59637	71.83450	69.32954	670
chr2	80486921	80487121	snATAC234_peak_128393	30	.	2.27985	3.04280	1.59768	141
chr2	80505284	80505520	snATAC234_peak_128394	35	.	2.44269	3.52045	2.04583	165
chr2	80505963	80506223	snATAC234_peak_128395	68	.	3.41977	6.89544	5.26931	91
chr2	80506291	80507043	snATAC234_peak_128396	181	.	5.86246	18.14147	16.23818	269
chr2	80520863	80521589	snATAC234_peak_128397	207	.	6.35100	20.75259	18.80344	490
chr2	80534338	80534560	snATAC234_peak_128398	51	.	2.93123	5.10619	3.55116	90
chr2	80534712	80534983	snATAC234_peak_128399	30	.	2.27985	3.04280	1.59768	146
chr2	80542368	80542588	snATAC234_peak_128400	56	.	3.09408	5.68145	4.10180	55
chr2	80542693	80543396	snATAC234_peak_128401	156	.	5.37392	15.63656	13.78158	187
chr2	80555119	80555350	snATAC234_peak_128402	56	.	3.09408	5.68145	4.10180	64
chr2	80555601	80556273	snATAC234_peak_128403	117	.	4.55969	11.72388	9.95587	536
chr2	80561233	80561565	snATAC234_peak_128404	35	.	2.44269	3.52045	2.04583	160
chr2	80567321	80567568	snATAC234_peak_128405	60	.	2.99728	6.02062	4.43457	164
chr2	80567780	80567997	snATAC234_peak_128406	68	.	3.23034	6.84917	5.23555	138
chr2	80570457	80571266	snATAC234_peak_128407	379	.	7.83133	37.91988	35.73578	636
chr2	80574898	80575299	snATAC234_peak_128408	92	.	3.29341	9.20186	7.50615	219
chr2	80580116	80581940	snATAC234_peak_128409	2483	.	11.42322	248.36189	244.93546	1285
chr2	80587518	80588258	snATAC234_peak_128410	84	.	3.49741	8.49871	6.82413	616
chr2	80589925	80590194	snATAC234_peak_128411	257	.	4.19321	25.73011	23.70431	88
chr2	80590324	80590544	snATAC234_peak_128412	116	.	2.88562	11.66013	9.90114	125
chr2	80594099	80595132	snATAC234_peak_128413	1507	.	11.30524	150.76686	147.77324	514
chr2	80599691	80600490	snATAC234_peak_128414	646	.	8.87772	64.62783	62.18150	621
chr2	80603906	80604527	snATAC234_peak_128415	114	.	3.65613	11.46158	9.70541	255
chr2	80613099	80613299	snATAC234_peak_128416	220	.	3.89957	22.08985	20.12083	178
chr2	80616743	80617623	snATAC234_peak_128417	1994	.	12.75701	199.42422	196.20100	651
chr2	80621982	80622408	snATAC234_peak_128418	30	.	1.72584	3.08878	1.64242	118
chr2	80622681	80623345	snATAC234_peak_128419	195	.	5.01066	19.57665	17.65099	144
chr2	80623703	80624110	snATAC234_peak_128420	58	.	2.74123	5.81869	4.23645	172
chr2	80624186	80624608	snATAC234_peak_128421	58	.	2.74725	5.83724	4.25469	305
chr2	80626071	80626271	snATAC234_peak_128422	21	.	1.82927	2.13758	0.78018	6
chr2	80632093	80632929	snATAC234_peak_128423	674	.	13.16614	67.44279	64.97322	265
chr2	80638370	80639332	snATAC234_peak_128424	1611	.	15.11450	161.13315	158.08765	503
chr2	80655373	80655962	snATAC234_peak_128425	40	.	2.60554	4.02448	2.52189	238
chr2	80667363	80667563	snATAC234_peak_128426	40	.	2.60554	4.02448	2.52189	77
chr2	80673469	80674344	snATAC234_peak_128427	669	.	10.26971	66.96823	64.50240	595
chr2	80678778	80679004	snATAC234_peak_128428	68	.	3.41977	6.89544	5.26931	142
chr2	80679146	80679346	snATAC234_peak_128429	51	.	2.93123	5.10619	3.55116	113
chr2	80699212	80699977	snATAC234_peak_128430	207	.	6.35100	20.75259	18.80344	190
chr2	80723901	80725059	snATAC234_peak_128431	739	.	14.33046	73.90462	71.38342	571
chr2	80729246	80729460	snATAC234_peak_128432	69	.	3.35366	6.95535	5.32814	100
chr2	80729551	80729858	snATAC234_peak_128433	95	.	4.07115	9.55282	7.84213	128
chr2	80731213	80731999	snATAC234_peak_128434	272	.	7.49092	27.21572	25.16681	564
chr2	80740549	80741131	snATAC234_peak_128435	109	.	4.39685	10.98447	9.23504	451
chr2	80746021	80746421	snATAC234_peak_128436	56	.	3.09408	5.68145	4.10180	216
chr2	80746571	80747354	snATAC234_peak_128437	291	.	7.81661	29.14916	27.07345	209
chr2	80755548	80755748	snATAC234_peak_128438	30	.	2.27985	3.04280	1.59768	91
chr2	80762130	80762330	snATAC234_peak_128439	25	.	2.11700	2.59306	1.17911	144
chr2	80770909	80771662	snATAC234_peak_128440	311	.	8.14231	31.11824	29.01640	522
chr2	80786210	80786863	snATAC234_peak_128441	109	.	4.39685	10.98447	9.23504	141
chr2	80793488	80793878	snATAC234_peak_128442	51	.	2.93123	5.10619	3.55116	228
chr2	80818927	80819895	snATAC234_peak_128443	234	.	6.83954	23.46200	21.46898	552
chr2	80836329	80836552	snATAC234_peak_128444	45	.	2.76838	4.55348	3.02410	146
chr2	80850941	80851952	snATAC234_peak_128445	181	.	5.86246	18.14147	16.23818	167
chr2	80855590	80855792	snATAC234_peak_128446	56	.	3.09408	5.68145	4.10180	105
chr2	80868560	80868760	snATAC234_peak_128447	56	.	3.09408	5.68145	4.10180	119
chr2	80869894	80870965	snATAC234_peak_128448	446	.	10.25931	44.69875	42.43854	530
chr2	80911137	80911806	snATAC234_peak_128449	157	.	4.42105	15.70852	13.85256	508
chr2	80913266	80914039	snATAC234_peak_128450	1082	.	13.00366	108.20288	105.44514	192
chr2	80917717	80918301	snATAC234_peak_128451	95	.	3.53075	9.55379	7.84305	165
chr2	80931489	80931792	snATAC234_peak_128452	45	.	2.76838	4.55348	3.02410	147
chr2	80931854	80932188	snATAC234_peak_128453	95	.	4.07115	9.55282	7.84213	170
chr2	80969037	80969999	snATAC234_peak_128454	854	.	13.39950	85.48824	82.88066	274
chr2	81006699	81007583	snATAC234_peak_128455	372	.	9.11938	37.22593	35.04863	586
chr2	81008403	81009287	snATAC234_peak_128456	128	.	4.73186	12.83502	11.04397	433
chr2	81011331	81011656	snATAC234_peak_128457	46	.	2.75229	4.68281	3.15072	156
chr2	81101408	81101828	snATAC234_peak_128458	181	.	5.86246	18.14147	16.23818	174
chr2	81129784	81130612	snATAC234_peak_128459	393	.	9.44508	39.32462	37.12310	209
chr2	81136052	81137171	snATAC234_peak_128460	509	.	10.66066	50.90228	48.58013	379
chr2	81142446	81143145	snATAC234_peak_128461	102	.	4.23400	10.26060	8.53037	507
chr2	81143446	81143712	snATAC234_peak_128462	68	.	3.41977	6.89544	5.26931	126
chr2	81183946	81184248	snATAC234_peak_128463	30	.	2.27985	3.04280	1.59768	112
chr2	81184326	81184529	snATAC234_peak_128464	40	.	2.60554	4.02448	2.52189	74
chr2	81187190	81188042	snATAC234_peak_128465	88	.	3.90831	8.86174	7.17131	277
chr2	81189753	81189971	snATAC234_peak_128466	56	.	3.09408	5.68145	4.10180	161
chr2	81190146	81190393	snATAC234_peak_128467	62	.	3.25692	6.27818	4.67487	100
chr2	81234060	81234306	snATAC234_peak_128468	56	.	3.09408	5.68145	4.10180	132
chr2	81238346	81238557	snATAC234_peak_128469	30	.	2.27985	3.04280	1.59768	120
chr2	81238814	81239055	snATAC234_peak_128470	156	.	5.37392	15.63656	13.78158	64
chr2	81243686	81243886	snATAC234_peak_128471	30	.	2.27985	3.04280	1.59768	109
chr2	81323632	81324286	snATAC234_peak_128472	109	.	4.39685	10.98447	9.23504	511
chr2	81333091	81333613	snATAC234_peak_128473	62	.	3.25692	6.27818	4.67487	180
chr2	81356671	81357360	snATAC234_peak_128474	225	.	6.67669	22.54838	20.56979	273
chr2	81425346	81425688	snATAC234_peak_128475	62	.	3.25692	6.27818	4.67487	186
chr2	81431227	81432062	snATAC234_peak_128476	852	.	15.55556	85.27322	82.66724	582
chr2	81438950	81439150	snATAC234_peak_128477	40	.	2.60554	4.02448	2.52189	146
chr2	81440537	81440737	snATAC234_peak_128478	35	.	2.44269	3.52045	2.04583	149
chr2	81440792	81441738	snATAC234_peak_128479	446	.	10.25931	44.69875	42.43854	185
chr2	81442490	81442690	snATAC234_peak_128480	51	.	2.93123	5.10619	3.55116	114
chr2	81454597	81455288	snATAC234_peak_128481	262	.	7.32808	26.26284	24.22757	510
chr2	81512849	81513740	snATAC234_peak_128482	689	.	13.67908	68.99957	66.51705	271
chr2	81537910	81538236	snATAC234_peak_128483	117	.	4.55969	11.72388	9.95587	146
chr2	81538361	81538610	snATAC234_peak_128484	172	.	5.69961	17.29427	15.40675	81
chr2	81547965	81548520	snATAC234_peak_128485	75	.	3.58261	7.53232	5.88408	166
chr2	81549055	81549790	snATAC234_peak_128486	341	.	8.63085	34.13569	31.99561	577
chr2	81609500	81610623	snATAC234_peak_128487	75	.	3.58261	7.53232	5.88408	314
chr2	81624312	81624512	snATAC234_peak_128488	45	.	2.76838	4.55348	3.02410	139
chr2	81651595	81651796	snATAC234_peak_128489	25	.	2.11700	2.59306	1.17911	81
chr2	81658759	81659004	snATAC234_peak_128490	51	.	2.93123	5.10619	3.55116	78
chr2	81733862	81734629	snATAC234_peak_128491	198	.	6.18815	19.87093	17.93678	145
chr2	81819283	81819577	snATAC234_peak_128492	30	.	2.27985	3.04280	1.59768	112
chr2	81819646	81819920	snATAC234_peak_128493	102	.	4.23400	10.26060	8.53037	145
chr2	81824534	81824889	snATAC234_peak_128494	102	.	4.23400	10.26060	8.53037	163
chr2	81824933	81825180	snATAC234_peak_128495	51	.	2.93123	5.10619	3.55116	93
chr2	81833554	81833874	snATAC234_peak_128496	40	.	2.60554	4.02448	2.52189	130
chr2	81834012	81834951	snATAC234_peak_128497	102	.	4.23400	10.26060	8.53037	695
chr2	81885664	81885864	snATAC234_peak_128498	30	.	2.27985	3.04280	1.59768	161
chr2	82040372	82040822	snATAC234_peak_128499	56	.	3.09408	5.68145	4.10180	104
chr2	82052408	82054115	snATAC234_peak_128500	1064	.	6.44087	106.47569	103.72863	592
chr2	82054262	82055037	snATAC234_peak_128501	244	.	3.13559	24.46935	22.46116	174
chr2	82078130	82079108	snATAC234_peak_128502	436	.	10.09646	43.60985	41.36114	476
chr2	82080477	82080852	snATAC234_peak_128503	75	.	3.58261	7.53232	5.88408	157
chr2	82080964	82081204	snATAC234_peak_128504	68	.	3.41977	6.89544	5.26931	180
chr2	82093201	82093418	snATAC234_peak_128505	21	.	1.95415	2.17294	0.79218	22
chr2	82093600	82093816	snATAC234_peak_128506	51	.	2.93123	5.10619	3.55116	95
chr2	82104154	82104354	snATAC234_peak_128507	25	.	2.11700	2.59306	1.17911	66
chr2	82112979	82113816	snATAC234_peak_128508	1237	.	17.84777	123.78017	120.93034	606
chr2	82113922	82114191	snATAC234_peak_128509	95	.	3.77358	9.55378	7.84305	120
chr2	82131104	82131310	snATAC234_peak_128510	51	.	2.93123	5.10619	3.55116	103
chr2	82163793	82164158	snATAC234_peak_128511	30	.	2.27985	3.04280	1.59768	168
chr2	82178534	82179376	snATAC234_peak_128512	499	.	10.54217	49.90238	47.59007	575
chr2	82200415	82201194	snATAC234_peak_128513	117	.	4.55969	11.72388	9.95587	285
chr2	82210708	82211165	snATAC234_peak_128514	117	.	4.55969	11.72388	9.95587	271
chr2	82214008	82214360	snATAC234_peak_128515	45	.	2.76838	4.55348	3.02410	175
chr2	82223334	82223575	snATAC234_peak_128516	17	.	1.79131	1.78430	0.43914	81
chr2	82226511	82226838	snATAC234_peak_128517	25	.	2.11700	2.59306	1.17911	180
chr2	82231046	82231276	snATAC234_peak_128518	35	.	2.44269	3.52045	2.04583	187
chr2	82232174	82232848	snATAC234_peak_128519	207	.	6.35100	20.75259	18.80344	165
chr2	82253254	82254051	snATAC234_peak_128520	198	.	6.18815	19.87093	17.93678	251
chr2	82268411	82268713	snATAC234_peak_128521	45	.	2.76838	4.55348	3.02410	177
chr2	82312805	82313529	snATAC234_peak_128522	234	.	6.83954	23.46200	21.46898	444
chr2	82318337	82318574	snATAC234_peak_128523	117	.	4.55969	11.72388	9.95587	107
chr2	82318669	82318905	snATAC234_peak_128524	56	.	3.09408	5.68145	4.10180	163
chr2	82358439	82358713	snATAC234_peak_128525	45	.	2.76838	4.55348	3.02410	81
chr2	82367545	82367942	snATAC234_peak_128526	35	.	2.44269	3.52045	2.04583	284
chr2	82383572	82384305	snATAC234_peak_128527	207	.	6.35100	20.75259	18.80344	513
chr2	82385009	82385233	snATAC234_peak_128528	109	.	4.39685	10.98447	9.23504	140
chr2	82385402	82385665	snATAC234_peak_128529	81	.	3.74546	8.18800	6.51833	96
chr2	82445055	82445833	snATAC234_peak_128530	117	.	4.55969	11.72388	9.95587	199
chr2	82455562	82456327	snATAC234_peak_128531	291	.	7.81661	29.14916	27.07345	569
chr2	82519712	82520403	snATAC234_peak_128532	140	.	5.04823	14.03018	12.20884	194
chr2	82540568	82540948	snATAC234_peak_128533	75	.	3.58261	7.53232	5.88408	187
chr2	82571967	82572198	snATAC234_peak_128534	51	.	2.93123	5.10619	3.55116	69
chr2	82579487	82580528	snATAC234_peak_128535	457	.	10.42215	45.79449	43.52287	527
chr2	82622717	82622968	snATAC234_peak_128536	51	.	2.93123	5.10619	3.55116	124
chr2	82692997	82693197	snATAC234_peak_128537	30	.	2.27985	3.04280	1.59768	80
chr2	82698305	82698889	snATAC234_peak_128538	62	.	3.25692	6.27818	4.67487	491
chr2	82715579	82716427	snATAC234_peak_128539	1060	.	15.89147	106.06216	103.31771	616
chr2	82742104	82742304	snATAC234_peak_128540	62	.	3.25692	6.27818	4.67487	179
chr2	82927545	82927779	snATAC234_peak_128541	30	.	2.27985	3.04280	1.59768	111
chr2	82976510	82977215	snATAC234_peak_128542	181	.	5.86246	18.14147	16.23818	490
chr2	83053044	83053855	snATAC234_peak_128543	393	.	9.44508	39.32462	37.12310	258
chr2	83089663	83089900	snATAC234_peak_128544	25	.	2.11700	2.59306	1.17911	30
chr2	83100174	83100476	snATAC234_peak_128545	109	.	4.39685	10.98447	9.23504	103
chr2	83100517	83100770	snATAC234_peak_128546	40	.	2.60554	4.02448	2.52189	100
chr2	83106862	83107649	snATAC234_peak_128547	164	.	5.53677	16.45919	14.58775	304
chr2	83126122	83126496	snATAC234_peak_128548	56	.	3.09408	5.68145	4.10180	281
chr2	83131364	83131617	snATAC234_peak_128549	25	.	2.11700	2.59306	1.17911	95
chr2	83131788	83131988	snATAC234_peak_128550	35	.	2.44269	3.52045	2.04583	81
chr2	83157379	83157598	snATAC234_peak_128551	45	.	2.76838	4.55348	3.02410	62
chr2	83157737	83157947	snATAC234_peak_128552	45	.	2.76838	4.55348	3.02410	122
chr2	83170730	83170930	snATAC234_peak_128553	35	.	2.44269	3.52045	2.04583	158
chr2	83223813	83224216	snATAC234_peak_128554	372	.	9.11938	37.22593	35.04863	194
chr2	83224255	83224596	snATAC234_peak_128555	207	.	6.35100	20.75259	18.80344	166
chr2	83286616	83287401	snATAC234_peak_128556	414	.	9.77077	41.45292	39.22759	199
chr2	83289497	83289699	snATAC234_peak_128557	40	.	2.60554	4.02448	2.52189	83
chr2	83310039	83310315	snATAC234_peak_128558	56	.	3.09408	5.68145	4.10180	130
chr2	83310436	83310889	snATAC234_peak_128559	75	.	3.58261	7.53232	5.88408	256
chr2	83332275	83333281	snATAC234_peak_128560	403	.	9.60792	40.38513	38.17167	477
chr2	83337189	83337888	snATAC234_peak_128561	95	.	4.07115	9.55282	7.84213	511
chr2	83391265	83391465	snATAC234_peak_128562	25	.	2.11700	2.59306	1.17911	31
chr2	83397089	83397556	snATAC234_peak_128563	81	.	3.74546	8.18800	6.51833	158
chr2	83408718	83409450	snATAC234_peak_128564	207	.	6.35100	20.75259	18.80344	530
chr2	83482832	83483055	snATAC234_peak_128565	51	.	2.93123	5.10619	3.55116	87
chr2	83484410	83485240	snATAC234_peak_128566	216	.	6.51384	21.64516	19.68121	500
chr2	83518155	83519108	snATAC234_peak_128567	382	.	9.28223	38.27151	36.08204	517
chr2	83600951	83601151	snATAC234_peak_128568	45	.	2.76838	4.55348	3.02410	43
chr2	83602646	83602903	snATAC234_peak_128569	68	.	3.41977	6.89544	5.26931	146
chr2	83603064	83603264	snATAC234_peak_128570	45	.	2.76838	4.55348	3.02410	119
chr2	83622762	83623056	snATAC234_peak_128571	62	.	3.23625	6.22815	4.63815	98
chr2	83623145	83623448	snATAC234_peak_128572	94	.	4.03226	9.45295	7.75325	136
chr2	83623918	83624133	snATAC234_peak_128573	74	.	3.54839	7.44718	5.81146	82
chr2	83624268	83624515	snATAC234_peak_128574	56	.	3.09408	5.68145	4.10180	124
chr2	83625131	83626156	snATAC234_peak_128575	543	.	11.37072	54.38924	52.03386	542
chr2	83643974	83644900	snATAC234_peak_128576	2965	.	14.75410	296.57275	292.96429	266
chr2	83645005	83645272	snATAC234_peak_128577	27	.	1.58669	2.73973	1.32171	189
chr2	83655782	83656079	snATAC234_peak_128578	51	.	2.93123	5.10619	3.55116	144
chr2	83669577	83669777	snATAC234_peak_128579	37	.	2.49221	3.76849	2.28799	154
chr2	83671668	83671999	snATAC234_peak_128580	357	.	7.25446	35.75826	33.59977	162
chr2	83672084	83672387	snATAC234_peak_128581	310	.	6.53105	31.07380	28.97513	178
chr2	83676283	83676998	snATAC234_peak_128582	318	.	6.99052	31.89300	29.78317	163
chr2	83702281	83702487	snATAC234_peak_128583	88	.	3.90831	8.86174	7.17131	37
chr2	83714181	83714884	snATAC234_peak_128584	172	.	5.69961	17.29427	15.40675	543
chr2	83714990	83715212	snATAC234_peak_128585	62	.	3.25692	6.27818	4.67487	132
chr2	83717658	83717976	snATAC234_peak_128586	81	.	3.74546	8.18800	6.51833	128
chr2	83718047	83718349	snATAC234_peak_128587	117	.	4.55969	11.72388	9.95587	174
chr2	83724042	83724974	snATAC234_peak_128588	1456	.	6.26911	145.65550	142.68802	194
chr2	83727884	83728909	snATAC234_peak_128589	3501	.	10.01418	350.15878	346.35995	423
chr2	83734057	83734424	snATAC234_peak_128590	58	.	2.80374	5.83797	4.25535	230
chr2	83738874	83739258	snATAC234_peak_128591	44	.	2.11460	4.41329	2.90198	199
chr2	83739661	83740557	snATAC234_peak_128592	306	.	5.08587	30.63162	28.53758	237
chr2	83742061	83742829	snATAC234_peak_128593	435	.	6.06641	43.52630	41.27987	573
chr2	83744513	83744740	snATAC234_peak_128594	52	.	2.30880	5.29979	3.74099	115
chr2	83752944	83753144	snATAC234_peak_128595	35	.	2.44269	3.52045	2.04583	104
chr2	83754224	83754499	snATAC234_peak_128596	35	.	2.44269	3.52045	2.04583	138
chr2	83761387	83761587	snATAC234_peak_128597	44	.	2.73312	4.47242	2.95981	98
chr2	83761806	83762252	snATAC234_peak_128598	62	.	3.24675	6.25359	4.66311	185
chr2	83762295	83762777	snATAC234_peak_128599	253	.	7.16523	25.31945	23.29811	191
chr2	83764835	83765035	snATAC234_peak_128600	40	.	2.60554	4.02448	2.52189	142
chr2	83765137	83765338	snATAC234_peak_128601	25	.	2.11700	2.59306	1.17911	22
chr2	83766052	83766253	snATAC234_peak_128602	45	.	2.76838	4.55348	3.02410	128
chr2	83771205	83771912	snATAC234_peak_128603	457	.	10.42215	45.79449	43.52287	195
chr2	83797159	83797377	snATAC234_peak_128604	51	.	2.93123	5.10619	3.55116	95
chr2	83812247	83813784	snATAC234_peak_128605	3007	.	11.06777	300.76807	297.14447	588
chr2	83813825	83814516	snATAC234_peak_128606	168	.	2.53831	16.86951	14.99301	510
chr2	83822737	83823359	snATAC234_peak_128607	108	.	3.75854	10.80338	9.06520	196
chr2	83824853	83825703	snATAC234_peak_128608	210	.	5.29801	21.01252	19.06034	704
chr2	83831319	83832059	snATAC234_peak_128609	194	.	5.26316	19.40117	17.47761	610
chr2	83835947	83836209	snATAC234_peak_128610	32	.	2.30769	3.22289	1.77309	109
chr2	83836396	83836713	snATAC234_peak_128611	44	.	2.73312	4.47242	2.95981	175
chr2	83847771	83848732	snATAC234_peak_128612	158	.	4.83461	15.83393	13.97641	643
chr2	83848776	83849035	snATAC234_peak_128613	68	.	3.00926	6.82101	5.20789	192
chr2	83850012	83850590	snATAC234_peak_128614	43	.	2.44186	4.33258	2.82315	462
chr2	83853363	83854109	snATAC234_peak_128615	88	.	3.90831	8.86174	7.17131	491
chr2	83883739	83884735	snATAC234_peak_128616	172	.	5.69961	17.29427	15.40675	466
chr2	83898291	83899008	snATAC234_peak_128617	102	.	4.23400	10.26060	8.53037	169
chr2	83914665	83914906	snATAC234_peak_128618	148	.	5.21108	14.82677	12.98839	119
chr2	83915020	83915301	snATAC234_peak_128619	117	.	4.55969	11.72388	9.95587	126
chr2	83926211	83926733	snATAC234_peak_128620	95	.	4.07115	9.55282	7.84213	221
chr2	83940715	83941630	snATAC234_peak_128621	1931	.	15.38961	193.16887	189.97337	667
chr2	84007930	84008215	snATAC234_peak_128622	35	.	2.44269	3.52045	2.04583	107
chr2	84008341	84008566	snATAC234_peak_128623	51	.	2.93123	5.10619	3.55116	166
chr2	84008606	84008972	snATAC234_peak_128624	124	.	4.72254	12.47828	10.69209	192
chr2	84009032	84009410	snATAC234_peak_128625	124	.	4.72254	12.47828	10.69209	193
chr2	84021841	84022043	snATAC234_peak_128626	49	.	2.61905	4.97657	3.43826	43
chr2	84022212	84022450	snATAC234_peak_128627	71	.	3.10263	7.10465	5.47493	77
chr2	84022811	84023767	snATAC234_peak_128628	743	.	11.93318	74.33653	71.81217	510
chr2	84032333	84033070	snATAC234_peak_128629	361	.	8.95654	36.18801	34.02300	501
chr2	84064930	84065584	snATAC234_peak_128630	132	.	4.88538	13.24720	11.44325	194
chr2	84094569	84094855	snATAC234_peak_128631	68	.	3.41977	6.89544	5.26931	171
chr2	84094928	84095245	snATAC234_peak_128632	164	.	5.53677	16.45919	14.58775	178
chr2	84113589	84114209	snATAC234_peak_128633	75	.	3.58261	7.53232	5.88408	446
chr2	84119709	84119923	snATAC234_peak_128634	40	.	2.60554	4.02448	2.52189	94
chr2	84120180	84120380	snATAC234_peak_128635	40	.	2.60554	4.02448	2.52189	73
chr2	84173254	84174077	snATAC234_peak_128636	425	.	9.93361	42.52786	40.29080	230
chr2	84217883	84218560	snATAC234_peak_128637	148	.	5.21108	14.82677	12.98839	497
chr2	84242148	84242408	snATAC234_peak_128638	56	.	3.09408	5.68145	4.10180	106
chr2	84242537	84242765	snATAC234_peak_128639	75	.	3.58261	7.53232	5.88408	116
chr2	84289086	84289666	snATAC234_peak_128640	40	.	2.60554	4.02448	2.52189	182
chr2	84343653	84343870	snATAC234_peak_128641	68	.	3.41977	6.89544	5.26931	85
chr2	84344001	84344270	snATAC234_peak_128642	95	.	4.07115	9.55282	7.84213	151
chr2	84375703	84375931	snATAC234_peak_128643	30	.	2.27985	3.04280	1.59768	156
chr2	84376039	84376251	snATAC234_peak_128644	30	.	2.27985	3.04280	1.59768	154
chr2	84381014	84381214	snATAC234_peak_128645	21	.	1.95415	2.17294	0.79218	44
chr2	84382453	84382684	snATAC234_peak_128646	45	.	2.76838	4.55348	3.02410	116
chr2	84382893	84383103	snATAC234_peak_128647	35	.	2.44269	3.52045	2.04583	31
chr2	84393514	84393805	snATAC234_peak_128648	117	.	4.55969	11.72388	9.95587	101
chr2	84396580	84397232	snATAC234_peak_128649	156	.	5.37392	15.63656	13.78158	188
chr2	84414843	84415066	snATAC234_peak_128650	51	.	2.93123	5.10619	3.55116	70
chr2	84424188	84424388	snATAC234_peak_128651	63	.	3.18182	6.30293	4.69917	143
chr2	84424826	84425763	snATAC234_peak_128652	524	.	9.82368	52.40208	50.06577	357
chr2	84429626	84430252	snATAC234_peak_128653	145	.	4.87106	14.57854	12.75001	533
chr2	84453950	84454160	snATAC234_peak_128654	68	.	3.41977	6.89544	5.26931	95
chr2	84454337	84454647	snATAC234_peak_128655	124	.	4.72254	12.47828	10.69209	150
chr2	84454745	84455707	snATAC234_peak_128656	281	.	7.65377	28.17789	26.11550	450
chr2	84462265	84462998	snATAC234_peak_128657	403	.	9.60792	40.38513	38.17167	554
chr2	84467549	84467864	snATAC234_peak_128658	56	.	3.09408	5.68145	4.10180	175
chr2	84481735	84482424	snATAC234_peak_128659	331	.	8.46800	33.12158	30.99412	562
chr2	84487558	84488513	snATAC234_peak_128660	671	.	11.81102	67.13696	64.66976	573
chr2	84493696	84493906	snATAC234_peak_128661	40	.	2.60554	4.02448	2.52189	159
chr2	84504963	84505425	snATAC234_peak_128662	102	.	4.23400	10.26060	8.53037	234
chr2	84510674	84511744	snATAC234_peak_128663	2426	.	15.32587	242.62772	239.22392	423
chr2	84525534	84525857	snATAC234_peak_128664	40	.	2.60554	4.02448	2.52189	169
chr2	84529048	84530027	snATAC234_peak_128665	181	.	5.86246	18.14147	16.23818	568
chr2	84537732	84538584	snATAC234_peak_128666	457	.	10.42215	45.79449	43.52287	676
chr2	84549421	84550172	snATAC234_peak_128667	683	.	7.99476	68.33154	65.85454	170
chr2	84551130	84551941	snATAC234_peak_128668	356	.	4.97859	35.63546	33.47826	235
chr2	84556733	84557779	snATAC234_peak_128669	2861	.	11.64994	286.13980	282.56943	371
chr2	84573819	84574711	snATAC234_peak_128670	1166	.	14.17476	116.68200	113.87314	661
chr2	84582696	84583514	snATAC234_peak_128671	989	.	16.14286	98.99972	96.30023	217
chr2	84597001	84597822	snATAC234_peak_128672	224	.	6.06469	22.46186	20.48861	188
chr2	84598751	84598957	snATAC234_peak_128673	42	.	2.52660	4.27902	2.77072	111
chr2	84599157	84599391	snATAC234_peak_128674	53	.	2.80749	5.33101	3.77154	124
chr2	84601132	84601334	snATAC234_peak_128675	31	.	2.22222	3.14487	1.69708	84
chr2	84617685	84617885	snATAC234_peak_128676	35	.	2.44269	3.52045	2.04583	103
chr2	84620329	84621127	snATAC234_peak_128677	172	.	5.69961	17.29427	15.40675	144
chr2	84635209	84636231	snATAC234_peak_128678	701	.	9.76492	70.16850	67.67686	756
chr2	84650115	84651169	snATAC234_peak_128679	2228	.	13.06228	222.89290	219.56908	779
chr2	84660165	84660820	snATAC234_peak_128680	109	.	4.39685	10.98447	9.23504	127
chr2	84670030	84671297	snATAC234_peak_128681	1539	.	13.56275	153.92905	150.91948	569
chr2	84677721	84678719	snATAC234_peak_128682	7979	.	18.36248	797.91772	792.79321	387
chr2	84690317	84690528	snATAC234_peak_128683	21	.	1.95415	2.17294	0.79218	179
chr2	84705865	84706065	snATAC234_peak_128684	68	.	3.41977	6.89544	5.26931	8
chr2	84707251	84708027	snATAC234_peak_128685	102	.	4.23400	10.26060	8.53037	579
chr2	84709041	84709241	snATAC234_peak_128686	25	.	2.11700	2.59306	1.17911	104
chr2	84714646	84716127	snATAC234_peak_128687	4322	.	12.39887	432.25540	428.17679	842
chr2	84726969	84728026	snATAC234_peak_128688	3818	.	20.03835	381.87500	377.96637	595
chr2	84733495	84735124	snATAC234_peak_128689	2031	.	10.76655	203.10742	199.86835	739
chr2	84735642	84735865	snATAC234_peak_128690	71	.	2.07483	7.12556	5.49548	41
chr2	84742639	84742929	snATAC234_peak_128691	35	.	2.05255	3.59888	2.12243	140
chr2	84743142	84744152	snATAC234_peak_128692	634	.	8.87372	63.48144	61.04486	488
chr2	84749932	84750568	snATAC234_peak_128693	81	.	3.74546	8.18800	6.51833	530
chr2	84758640	84759043	snATAC234_peak_128694	40	.	2.60554	4.02448	2.52189	69
chr2	84774704	84774982	snATAC234_peak_128695	124	.	4.72254	12.47828	10.69209	99
chr2	84775037	84775326	snATAC234_peak_128696	56	.	3.09408	5.68145	4.10180	197
chr2	84783731	84783936	snATAC234_peak_128697	45	.	2.76838	4.55348	3.02410	120
chr2	84797977	84799948	snATAC234_peak_128698	1364	.	11.70084	136.49554	133.57602	552
chr2	84810727	84811665	snATAC234_peak_128699	776	.	14.81900	77.63509	75.08538	542
chr2	84817000	84817597	snATAC234_peak_128700	73	.	3.49206	7.30624	5.67303	54
chr2	84819672	84820445	snATAC234_peak_128701	556	.	10.56150	55.61479	53.24805	276
chr2	84826467	84827332	snATAC234_peak_128702	1992	.	14.41544	199.26692	196.04442	298
chr2	84831527	84832566	snATAC234_peak_128703	2530	.	15.81372	253.02351	249.57849	505
chr2	84838124	84838339	snATAC234_peak_128704	30	.	2.27985	3.04280	1.59768	155
chr2	84839677	84841018	snATAC234_peak_128705	132	.	4.88538	13.24720	11.44325	285
chr2	84855590	84855914	snATAC234_peak_128706	102	.	4.23400	10.26060	8.53037	132
chr2	84856026	84856247	snATAC234_peak_128707	51	.	2.93123	5.10619	3.55116	94
chr2	84865865	84866581	snATAC234_peak_128708	336	.	4.60718	33.62955	31.49700	164
chr2	84868711	84869963	snATAC234_peak_128709	269	.	3.77284	26.96145	24.91868	195
chr2	84870018	84870333	snATAC234_peak_128710	47	.	1.86738	4.74601	3.21264	118
chr2	84871989	84872196	snATAC234_peak_128711	86	.	2.33307	8.60664	6.93030	27
chr2	84875994	84876252	snATAC234_peak_128712	32	.	1.76946	3.28257	1.83130	170
chr2	84879725	84880051	snATAC234_peak_128713	406	.	4.08537	40.66842	38.45226	144
chr2	84880093	84880423	snATAC234_peak_128714	229	.	3.12125	22.90517	20.92258	190
chr2	84882034	84882234	snATAC234_peak_128715	80	.	1.94715	8.05440	6.39749	7
chr2	84882413	84883200	snATAC234_peak_128716	601	.	4.06213	60.18255	57.77456	612
chr2	84885085	84885740	snATAC234_peak_128717	140	.	2.11337	14.08618	12.26410	542
chr2	84886671	84887139	snATAC234_peak_128718	223	.	2.50508	22.34200	20.37009	157
chr2	84887805	84888217	snATAC234_peak_128719	83	.	1.90574	8.33182	6.65992	185
chr2	84888712	84889581	snATAC234_peak_128720	843	.	5.01745	84.38670	81.78708	294
chr2	84916487	84917207	snATAC234_peak_128721	156	.	5.37392	15.63656	13.78158	517
chr2	84936770	84936970	snATAC234_peak_128722	62	.	3.25692	6.27818	4.67487	13
chr2	84947045	84947357	snATAC234_peak_128723	108	.	4.03226	10.85371	9.11481	183
chr2	84947443	84947672	snATAC234_peak_128724	74	.	3.28084	7.41838	5.78321	129
chr2	84948641	84949508	snATAC234_peak_128725	270	.	6.65796	27.02650	24.98301	305
chr2	84950902	84951200	snATAC234_peak_128726	118	.	4.16667	11.83098	10.06152	88
chr2	84951303	84951583	snATAC234_peak_128727	135	.	4.43038	13.55938	11.75134	194
chr2	84956176	84956393	snATAC234_peak_128728	81	.	3.74546	8.18800	6.51833	181
chr2	85003992	85005002	snATAC234_peak_128729	1264	.	14.98055	126.49088	123.62582	447
chr2	85011428	85013260	snATAC234_peak_128730	177	.	5.31335	17.70695	15.81443	459
chr2	85014525	85014742	snATAC234_peak_128731	43	.	2.67296	4.33329	2.82380	111
chr2	85021915	85022121	snATAC234_peak_128732	95	.	4.07115	9.55282	7.84213	114
chr2	85029817	85030595	snATAC234_peak_128733	240	.	5.92417	24.06734	22.06759	171
chr2	85030857	85031636	snATAC234_peak_128734	558	.	9.33476	55.84333	53.47457	569
chr2	85036727	85038000	snATAC234_peak_128735	1760	.	13.58823	176.01920	172.90218	192
chr2	85047419	85048916	snATAC234_peak_128736	2790	.	8.66293	279.03979	275.49600	529
chr2	85049786	85050479	snATAC234_peak_128737	145	.	2.18387	14.58496	12.75636	158
chr2	85060534	85060829	snATAC234_peak_128738	79	.	2.32456	7.93921	6.28426	106
chr2	85060957	85061157	snATAC234_peak_128739	71	.	2.17048	7.18329	5.55218	120
chr2	85064833	85065978	snATAC234_peak_128740	1914	.	9.67742	191.49449	188.30644	610
chr2	85068183	85068399	snATAC234_peak_128741	75	.	2.11316	7.50172	5.86505	65
chr2	85068520	85069159	snATAC234_peak_128742	191	.	3.03547	19.11749	17.19726	173
chr2	85075467	85076283	snATAC234_peak_128743	156	.	5.37392	15.63656	13.78158	188
chr2	85091139	85091977	snATAC234_peak_128744	1348	.	12.36631	134.84012	131.92937	528
chr2	85093894	85094313	snATAC234_peak_128745	112	.	3.00614	11.22187	9.46912	239
chr2	85096847	85097091	snATAC234_peak_128746	98	.	3.68550	9.80105	8.08667	108
chr2	85097207	85097486	snATAC234_peak_128747	176	.	5.16796	17.61479	15.72341	154
chr2	85106261	85107009	snATAC234_peak_128748	164	.	5.53677	16.45919	14.58775	187
chr2	85110265	85111024	snATAC234_peak_128749	253	.	7.16523	25.31945	23.29811	480
chr2	85123072	85123328	snATAC234_peak_128750	47	.	2.63158	4.70151	3.16903	65
chr2	85123435	85124456	snATAC234_peak_128751	932	.	14.69816	93.20818	90.54711	406
chr2	85135961	85136673	snATAC234_peak_128752	156	.	5.37392	15.63656	13.78158	542
chr2	85140799	85141029	snATAC234_peak_128753	35	.	2.44269	3.52045	2.04583	73
chr2	85141106	85141314	snATAC234_peak_128754	30	.	2.27985	3.04280	1.59768	112
chr2	85145238	85145456	snATAC234_peak_128755	39	.	2.56410	3.93129	2.44689	43
chr2	85147265	85148069	snATAC234_peak_128756	552	.	9.78774	55.27032	52.90654	197
chr2	85151115	85151867	snATAC234_peak_128757	281	.	6.47059	28.17025	26.11113	136
chr2	85152071	85152271	snATAC234_peak_128758	31	.	2.12264	3.11524	1.66820	50
chr2	85153707	85153939	snATAC234_peak_128759	35	.	2.44269	3.52045	2.04583	180
chr2	85161939	85162585	snATAC234_peak_128760	88	.	3.90831	8.86174	7.17131	494
chr2	85170214	85170414	snATAC234_peak_128761	21	.	1.95415	2.17294	0.79218	111
chr2	85172521	85172721	snATAC234_peak_128762	109	.	4.39685	10.98447	9.23504	12
chr2	85187527	85188214	snATAC234_peak_128763	124	.	4.72254	12.47828	10.69209	547
chr2	85194354	85195607	snATAC234_peak_128764	371	.	4.48929	37.16575	34.99112	547
chr2	85197798	85198044	snATAC234_peak_128765	57	.	2.04337	5.79638	4.21457	180
chr2	85198126	85199151	snATAC234_peak_128766	848	.	7.08893	84.86728	82.26425	532
chr2	85205037	85205369	snATAC234_peak_128767	51	.	2.93123	5.10619	3.55116	171
chr2	85205470	85205692	snATAC234_peak_128768	40	.	2.60554	4.02448	2.52189	57
chr2	85208282	85208565	snATAC234_peak_128769	62	.	3.25692	6.27818	4.67487	187
chr2	85208629	85208910	snATAC234_peak_128770	83	.	3.71517	8.36556	6.69306	160
chr2	85213496	85214373	snATAC234_peak_128771	1368	.	11.19821	136.80949	133.88837	195
chr2	85216540	85216802	snATAC234_peak_128772	134	.	3.23353	13.45838	11.65167	133
chr2	85216865	85217095	snATAC234_peak_128773	67	.	2.39808	6.70191	5.09100	187
chr2	85224190	85225004	snATAC234_peak_128774	311	.	8.14231	31.11824	29.01640	197
chr2	85238314	85238565	snATAC234_peak_128775	25	.	2.11700	2.59306	1.17911	179
chr2	85246283	85247068	snATAC234_peak_128776	321	.	8.30515	32.11571	30.00102	601
chr2	85252007	85253661	snATAC234_peak_128777	1020	.	9.27778	102.02876	99.30988	582
chr2	85257213	85257988	snATAC234_peak_128778	268	.	5.60748	26.85155	24.80996	392
chr2	85265325	85266304	snATAC234_peak_128779	936	.	14.00966	93.65714	90.99303	371
chr2	85273584	85273883	snATAC234_peak_128780	91	.	3.91850	9.15796	7.46291	180
chr2	85274030	85274285	snATAC234_peak_128781	76	.	3.53846	7.66119	6.01084	180
chr2	85277248	85278210	snATAC234_peak_128782	339	.	8.38509	33.95840	31.82256	633
chr2	85278392	85278609	snATAC234_peak_128783	48	.	2.80374	4.80555	3.27091	95
chr2	85284408	85285506	snATAC234_peak_128784	2415	.	15.47248	241.50861	238.10922	613
chr2	85285678	85285929	snATAC234_peak_128785	74	.	2.38837	7.43156	5.79614	121
chr2	85311111	85311321	snATAC234_peak_128786	56	.	3.09408	5.68145	4.10180	95
chr2	85319071	85319271	snATAC234_peak_128787	30	.	2.27985	3.04280	1.59768	71
chr2	85319378	85319578	snATAC234_peak_128788	30	.	2.27985	3.04280	1.59768	136
chr2	85425692	85426512	snATAC234_peak_128789	1701	.	18.24324	170.17894	167.08961	622
chr2	85497465	85497706	snATAC234_peak_128790	62	.	3.25692	6.27818	4.67487	141
chr2	85497880	85498098	snATAC234_peak_128791	88	.	3.90831	8.86174	7.17131	97
chr2	85511484	85511697	snATAC234_peak_128792	45	.	2.76838	4.55348	3.02410	96
chr2	85511816	85512025	snATAC234_peak_128793	62	.	3.25692	6.27818	4.67487	169
chr2	85807343	85808024	snATAC234_peak_128794	148	.	5.21108	14.82677	12.98839	174
chr2	85947976	85948257	snATAC234_peak_128795	45	.	2.76838	4.55348	3.02410	199
chr2	85994930	85995488	snATAC234_peak_128796	51	.	2.93123	5.10619	3.55116	179
chr2	86020239	86020993	snATAC234_peak_128797	291	.	7.81661	29.14916	27.07345	171
chr2	86464863	86465180	snATAC234_peak_128798	45	.	2.76838	4.55348	3.02410	162
chr2	86530875	86531108	snATAC234_peak_128799	51	.	2.93123	5.10619	3.55116	139
chr2	86531362	86531562	snATAC234_peak_128800	40	.	2.60554	4.02448	2.52189	24
chr2	86619741	86620397	snATAC234_peak_128801	124	.	4.72254	12.47828	10.69209	524
chr2	86730178	86730864	snATAC234_peak_128802	148	.	5.21108	14.82677	12.98839	151
chr2	86760883	86761686	snATAC234_peak_128803	301	.	7.97946	30.12933	28.04049	606
chr2	86905451	86906175	snATAC234_peak_128804	216	.	6.51384	21.64516	19.68121	199
chr2	86926408	86927153	snATAC234_peak_128805	291	.	7.81661	29.14916	27.07345	178
chr2	87066053	87066820	snATAC234_peak_128806	253	.	7.16523	25.31945	23.29811	567
chr2	87071005	87071711	snATAC234_peak_128807	198	.	6.18815	19.87093	17.93678	530
chr2	87092258	87092947	snATAC234_peak_128808	81	.	3.74546	8.18800	6.51833	272
chr2	87268984	87269184	snATAC234_peak_128809	25	.	2.11700	2.59306	1.17911	16
chr2	87393444	87393862	snATAC234_peak_128810	62	.	3.25692	6.27818	4.67487	219
chr2	87394533	87395245	snATAC234_peak_128811	148	.	5.21108	14.82677	12.98839	111
chr2	87525742	87526646	snATAC234_peak_128812	446	.	10.25931	44.69875	42.43854	530
chr2	87642658	87643919	snATAC234_peak_128813	480	.	10.74784	48.00600	45.71183	678
chr2	87776072	87776852	snATAC234_peak_128814	198	.	6.18815	19.87093	17.93678	174
chr2	88130127	88130327	snATAC234_peak_128815	25	.	2.11700	2.59306	1.17911	80
chr2	88351128	88351411	snATAC234_peak_128816	81	.	3.74546	8.18800	6.51833	143
chr2	88351549	88351819	snATAC234_peak_128817	35	.	2.44269	3.52045	2.04583	79
chr2	88356593	88356878	snATAC234_peak_128818	51	.	2.93123	5.10619	3.55116	152
chr2	88421907	88422606	snATAC234_peak_128819	109	.	4.39685	10.98447	9.23504	233
chr2	88562896	88563605	snATAC234_peak_128820	216	.	6.51384	21.64516	19.68121	518
chr2	88589001	88589201	snATAC234_peak_128821	40	.	2.60554	4.02448	2.52189	104
chr2	88740089	88740342	snATAC234_peak_128822	35	.	2.44269	3.52045	2.04583	89
chr2	88844950	88845306	snATAC234_peak_128823	117	.	4.55969	11.72388	9.95587	169
chr2	88845357	88845630	snATAC234_peak_128824	68	.	3.41977	6.89544	5.26931	182
chr2	88973318	88973518	snATAC234_peak_128825	21	.	1.95415	2.17294	0.79218	56
chr2	89037905	89038184	snATAC234_peak_128826	40	.	2.60554	4.02448	2.52189	189
chr2	89042043	89042723	snATAC234_peak_128827	117	.	4.55969	11.72388	9.95587	498
chr2	89196253	89196453	snATAC234_peak_128828	25	.	2.11700	2.59306	1.17911	34
chr2	89196666	89196866	snATAC234_peak_128829	40	.	2.60554	4.02448	2.52189	115
chr2	89539749	89540599	snATAC234_peak_128830	361	.	8.95654	36.18801	34.02300	305
chr2	89541941	89542601	snATAC234_peak_128831	95	.	4.07115	9.55282	7.84213	478
chr2	89904754	89905570	snATAC234_peak_128832	491	.	10.91069	49.12158	46.81619	229
chr2	89974053	89974849	snATAC234_peak_128833	272	.	7.49092	27.21572	25.16681	287
chr2	89995982	89996191	snATAC234_peak_128834	35	.	2.44269	3.52045	2.04583	130
chr2	90000902	90001494	snATAC234_peak_128835	124	.	4.72254	12.47828	10.69209	155
chr2	90070269	90070570	snATAC234_peak_128836	68	.	3.41977	6.89544	5.26931	186
chr2	90394831	90395036	snATAC234_peak_128837	102	.	4.23400	10.26060	8.53037	103
chr2	90398957	90399239	snATAC234_peak_128838	51	.	2.93123	5.10619	3.55116	126
chr2	90414314	90414514	snATAC234_peak_128839	25	.	2.11700	2.59306	1.17911	117
chr2	90420689	90420889	snATAC234_peak_128840	35	.	2.44269	3.52045	2.04583	80
chr2	90421124	90421328	snATAC234_peak_128841	35	.	2.44269	3.52045	2.04583	84
chr2	90422130	90422811	snATAC234_peak_128842	56	.	3.09408	5.68145	4.10180	105
chr2	90435366	90436068	snATAC234_peak_128843	361	.	8.95654	36.18801	34.02300	198
chr2	90441963	90442163	snATAC234_peak_128844	42	.	2.40275	4.22292	2.71589	62
chr2	90442320	90442612	snATAC234_peak_128845	96	.	3.55505	9.63301	7.92114	156
chr2	90443502	90444407	snATAC234_peak_128846	329	.	7.01149	32.91617	30.79329	283
chr2	90448985	90449654	snATAC234_peak_128847	117	.	4.55969	11.72388	9.95587	122
chr2	90450468	90450744	snATAC234_peak_128848	40	.	2.60554	4.02448	2.52189	141
chr2	90455026	90455734	snATAC234_peak_128849	216	.	6.51384	21.64516	19.68121	538
chr2	90457729	90458437	snATAC234_peak_128850	132	.	4.88538	13.24720	11.44325	436
chr2	90466316	90467003	snATAC234_peak_128851	150	.	4.81283	15.08495	13.24332	511
chr2	90470009	90470258	snATAC234_peak_128852	134	.	3.15671	13.44190	11.63541	88
chr2	90470413	90470661	snATAC234_peak_128853	160	.	3.34040	16.04406	14.18389	96
chr2	90472542	90473690	snATAC234_peak_128854	201	.	3.57488	20.15302	18.21558	882
chr2	90473732	90473982	snATAC234_peak_128855	142	.	3.02744	14.23051	12.40655	121
chr2	90474644	90475335	snATAC234_peak_128856	327	.	4.48536	32.70847	30.58770	528
chr2	90480671	90482258	snATAC234_peak_128857	492	.	5.92316	49.24199	46.93559	441
chr2	90488839	90489609	snATAC234_peak_128858	154	.	4.12088	15.43818	13.59199	370
chr2	90490428	90491147	snATAC234_peak_128859	81	.	3.12500	8.18757	6.51833	429
chr2	90491740	90492348	snATAC234_peak_128860	141	.	4.08367	14.14302	12.32018	185
chr2	90498840	90499588	snATAC234_peak_128861	282	.	6.37813	28.27227	26.20895	186
chr2	90504491	90505526	snATAC234_peak_128862	714	.	7.40741	71.46513	68.96304	413
chr2	90506068	90506335	snATAC234_peak_128863	95	.	2.70121	9.58128	7.87020	169
chr2	90511290	90511660	snATAC234_peak_128864	42	.	2.63158	4.23699	2.72966	185
chr2	90517916	90518892	snATAC234_peak_128865	1166	.	12.85241	116.66945	113.86068	438
chr2	90525671	90525929	snATAC234_peak_128866	50	.	2.19355	5.05408	3.51420	133
chr2	90526068	90527299	snATAC234_peak_128867	443	.	6.20915	44.39766	42.14167	896
chr2	90527383	90527616	snATAC234_peak_128868	61	.	2.37179	6.19182	4.60256	87
chr2	90532316	90532529	snATAC234_peak_128869	40	.	2.44845	4.07764	2.57386	67
chr2	90536742	90537580	snATAC234_peak_128870	162	.	4.86284	16.26784	14.40485	198
chr2	90538495	90538735	snATAC234_peak_128871	105	.	3.53535	10.52869	8.79451	173
chr2	90538783	90539136	snATAC234_peak_128872	117	.	3.73737	11.76165	9.99315	181
chr2	90542883	90543819	snATAC234_peak_128873	163	.	3.99361	16.30302	14.43966	502
chr2	90544251	90544480	snATAC234_peak_128874	28	.	1.94085	2.89239	1.47004	159
chr2	90545182	90545912	snATAC234_peak_128875	156	.	4.04475	15.68912	13.83344	566
chr2	90546358	90546562	snATAC234_peak_128876	54	.	2.44108	5.41795	3.85677	65
chr2	90550130	90550370	snATAC234_peak_128877	27	.	2.01422	2.74347	1.32530	51
chr2	90550411	90550842	snATAC234_peak_128878	89	.	3.73563	8.93048	7.23898	157
chr2	90557804	90558081	snATAC234_peak_128879	95	.	3.21429	9.55225	7.84213	163
chr2	90558212	90558480	snATAC234_peak_128880	132	.	3.71330	13.20459	11.40852	115
chr2	90559379	90560569	snATAC234_peak_128881	277	.	5.38972	27.79614	25.74111	597
chr2	90560795	90561010	snATAC234_peak_128882	39	.	2.13115	3.96424	2.47910	143
chr2	90567947	90568652	snATAC234_peak_128883	267	.	5.10836	26.79364	24.75268	181
chr2	90569006	90569310	snATAC234_peak_128884	102	.	3.18979	10.29314	8.56245	155
chr2	90569470	90569674	snATAC234_peak_128885	61	.	2.41379	6.11531	4.52753	129
chr2	90570048	90570323	snATAC234_peak_128886	81	.	2.70270	8.13404	6.47577	144
chr2	90570469	90570776	snATAC234_peak_128887	188	.	3.95257	18.86361	16.95165	135
chr2	90573943	90574626	snATAC234_peak_128888	223	.	4.44288	22.36685	20.39467	500
chr2	90578895	90579095	snATAC234_peak_128889	57	.	1.85291	5.79585	4.21404	151
chr2	90579140	90581333	snATAC234_peak_128890	1192	.	7.27497	119.28588	116.46179	1226
chr2	90613461	90613748	snATAC234_peak_128891	76	.	2.31188	7.61857	5.96892	145
chr2	90613873	90614137	snATAC234_peak_128892	133	.	2.90381	13.39763	11.59168	135
chr2	90614318	90615457	snATAC234_peak_128893	2133	.	12.95800	213.33020	210.04671	628
chr2	90624283	90625533	snATAC234_peak_128894	446	.	10.25931	44.69875	42.43854	161
chr2	90632086	90632802	snATAC234_peak_128895	215	.	5.04854	21.50103	19.54320	559
chr2	90633014	90633214	snATAC234_peak_128896	57	.	2.61628	5.73804	4.15735	67
chr2	90634464	90635336	snATAC234_peak_128897	608	.	9.42460	60.89622	58.48184	593
chr2	90640155	90640429	snATAC234_peak_128898	45	.	2.76838	4.55348	3.02410	101
chr2	90646160	90646360	snATAC234_peak_128899	30	.	2.27985	3.04280	1.59768	50
chr2	90646627	90646837	snATAC234_peak_128900	30	.	2.27985	3.04280	1.59768	70
chr2	90667099	90668180	snATAC234_peak_128901	1000	.	13.24435	100.00729	97.30128	640
chr2	90678741	90679774	snATAC234_peak_128902	2211	.	16.68798	221.12666	217.81041	391
chr2	90699899	90700498	snATAC234_peak_128903	102	.	4.23400	10.26060	8.53037	458
chr2	90701488	90701688	snATAC234_peak_128904	62	.	3.25692	6.27818	4.67487	2
chr2	90722602	90722847	snATAC234_peak_128905	88	.	3.90831	8.86174	7.17131	133
chr2	90728843	90729146	snATAC234_peak_128906	35	.	2.44269	3.52045	2.04583	113
chr2	90744943	90746151	snATAC234_peak_128907	5534	.	16.36012	553.42755	548.95398	639
chr2	90768239	90768902	snATAC234_peak_128908	62	.	3.25692	6.27818	4.67487	127
chr2	90777484	90777696	snATAC234_peak_128909	56	.	3.09408	5.68145	4.10180	77
chr2	90777846	90778063	snATAC234_peak_128910	40	.	2.60554	4.02448	2.52189	114
chr2	90779029	90779288	snATAC234_peak_128911	29	.	2.17391	2.92376	1.50049	174
chr2	90781257	90781479	snATAC234_peak_128912	28	.	2.14900	2.86762	1.44597	105
chr2	90781580	90781787	snATAC234_peak_128913	20	.	1.86782	2.07646	0.72116	88
chr2	90782212	90782721	snATAC234_peak_128914	83	.	3.63372	8.39983	6.72678	179
chr2	90782807	90783070	snATAC234_peak_128915	24	.	2.05696	2.46940	1.07952	65
chr2	90783256	90783545	snATAC234_peak_128916	81	.	3.74546	8.18800	6.51833	92
chr2	90789114	90789336	snATAC234_peak_128917	68	.	3.41977	6.89544	5.26931	138
chr2	90818414	90819338	snATAC234_peak_128918	671	.	11.99461	67.10313	64.63620	352
chr2	90823602	90824477	snATAC234_peak_128919	508	.	9.09091	50.83073	48.50920	293
chr2	90831648	90831943	snATAC234_peak_128920	35	.	2.44269	3.52045	2.04583	108
chr2	90846645	90848051	snATAC234_peak_128921	2125	.	12.79683	212.50969	209.22969	662
chr2	90864473	90864674	snATAC234_peak_128922	56	.	2.45902	5.62051	4.05527	85
chr2	90866348	90866692	snATAC234_peak_128923	596	.	5.11401	59.65468	57.25112	154
chr2	90866768	90867044	snATAC234_peak_128924	523	.	4.39410	52.38878	50.05262	155
chr2	90870066	90870878	snATAC234_peak_128925	1720	.	8.24118	172.05034	168.95215	236
chr2	90871176	90872053	snATAC234_peak_128926	450	.	4.11797	45.05418	42.79072	504
chr2	90876517	90876717	snATAC234_peak_128927	52	.	2.11957	5.24264	3.68497	84
chr2	90876842	90877095	snATAC234_peak_128928	74	.	2.57937	7.41213	5.77710	115
chr2	90877751	90878090	snATAC234_peak_128929	170	.	3.63196	17.08020	15.20107	157
chr2	90880301	90880632	snATAC234_peak_128930	131	.	3.17274	13.12067	11.32576	145
chr2	90881655	90882335	snATAC234_peak_128931	262	.	3.74698	26.22615	24.19492	155
chr2	90885175	90886641	snATAC234_peak_128932	322	.	3.88655	32.22211	30.10633	906
chr2	90887136	90887356	snATAC234_peak_128933	30	.	1.64131	3.01246	1.58673	160
chr2	90889433	90889772	snATAC234_peak_128934	167	.	2.91400	16.73696	14.86214	160
chr2	90889833	90890190	snATAC234_peak_128935	203	.	3.17404	20.35809	18.41833	168
chr2	90893209	90893456	snATAC234_peak_128936	41	.	2.07756	4.16882	2.66304	125
chr2	90893603	90893951	snATAC234_peak_128937	72	.	2.61669	7.27597	5.64328	172
chr2	90904039	90905049	snATAC234_peak_128938	1829	.	14.56494	182.94174	179.79268	434
chr2	90911592	90911811	snATAC234_peak_128939	38	.	2.33100	3.89583	2.41225	85
chr2	90915434	90916088	snATAC234_peak_128940	150	.	3.25160	15.05704	13.21573	171
chr2	90916907	90917151	snATAC234_peak_128941	18	.	1.52198	1.89516	0.54610	62
chr2	90917198	90918469	snATAC234_peak_128942	716	.	7.63490	71.60213	69.09901	735
chr2	90940014	90941478	snATAC234_peak_128943	3133	.	14.88407	313.33090	309.66217	568
chr2	90950714	90951450	snATAC234_peak_128944	74	.	2.96443	7.43549	5.80004	593
chr2	90955909	90956707	snATAC234_peak_128945	500	.	5.60264	50.01719	47.70387	381
chr2	90959835	90960526	snATAC234_peak_128946	488	.	4.48679	48.82911	46.52748	145
chr2	90964589	90966231	snATAC234_peak_128947	2755	.	9.54470	275.50980	271.97913	189
chr2	90970483	90971246	snATAC234_peak_128948	441	.	5.44252	44.12284	41.86936	536
chr2	90971365	90971565	snATAC234_peak_128949	35	.	1.83784	3.51640	2.04583	162
chr2	90974988	90976017	snATAC234_peak_128950	976	.	8.84244	97.60158	94.91125	494
chr2	90985763	90986654	snATAC234_peak_128951	410	.	8.41709	41.08300	38.86287	301
chr2	90987020	90987220	snATAC234_peak_128952	69	.	3.10945	6.92372	5.29707	170
chr2	91000884	91001602	snATAC234_peak_128953	390	.	7.99031	39.01731	36.82061	167
chr2	91002793	91003552	snATAC234_peak_128954	261	.	6.40704	26.17805	24.14732	516
chr2	91015005	91015977	snATAC234_peak_128955	94	.	3.65239	9.44807	7.74850	783
chr2	91017800	91018932	snATAC234_peak_128956	184	.	5.21092	18.48648	16.57907	624
chr2	91024743	91025994	snATAC234_peak_128957	1846	.	12.04986	184.68762	181.53067	643
chr2	91042431	91042757	snATAC234_peak_128958	75	.	3.58261	7.53232	5.88408	129
chr2	91053610	91054663	snATAC234_peak_128959	3216	.	16.48211	321.65692	317.95847	618
chr2	91060470	91061552	snATAC234_peak_128960	2169	.	15.23216	216.96925	213.67041	546
chr2	91069944	91070976	snATAC234_peak_128961	3160	.	13.73447	316.06735	312.38892	551
chr2	91078004	91078672	snATAC234_peak_128962	117	.	4.55969	11.72388	9.95587	483
chr2	91082728	91082970	snATAC234_peak_128963	40	.	2.60554	4.02448	2.52189	122
chr2	91083162	91083362	snATAC234_peak_128964	25	.	2.11700	2.59306	1.17911	92
chr2	91084189	91084706	snATAC234_peak_128965	164	.	5.53677	16.45919	14.58775	352
chr2	91090023	91091530	snATAC234_peak_128966	462	.	9.61003	46.29895	44.02277	1151
chr2	91096764	91097115	snATAC234_peak_128967	68	.	3.41977	6.89544	5.26931	158
chr2	91101190	91101989	snATAC234_peak_128968	469	.	10.18237	46.92368	44.64047	161
chr2	91103306	91103559	snATAC234_peak_128969	45	.	2.76838	4.55348	3.02410	81
chr2	91113025	91113225	snATAC234_peak_128970	30	.	2.03252	3.06790	1.62212	35
chr2	91114864	91115605	snATAC234_peak_128971	357	.	6.67939	35.75682	33.59836	178
chr2	91116694	91117437	snATAC234_peak_128972	435	.	6.59670	43.52705	41.28061	571
chr2	91120984	91121702	snATAC234_peak_128973	296	.	6.39913	29.67066	27.58954	176
chr2	91136104	91136676	snATAC234_peak_128974	57	.	2.70563	5.70873	4.12854	398
chr2	91137409	91138147	snATAC234_peak_128975	165	.	4.65632	16.56626	14.69349	500
chr2	91138259	91138500	snATAC234_peak_128976	75	.	3.11111	7.53378	5.88552	140
chr2	91138949	91139175	snATAC234_peak_128977	36	.	2.24719	3.66590	2.18781	90
chr2	91139267	91139472	snATAC234_peak_128978	40	.	2.35426	4.08625	2.58227	32
chr2	91147901	91149056	snATAC234_peak_128979	519	.	10.21798	51.95355	49.62114	277
chr2	91159571	91160356	snATAC234_peak_128980	262	.	7.32808	26.26284	24.22757	622
chr2	91164956	91165753	snATAC234_peak_128981	351	.	8.79369	35.15788	33.00537	445
chr2	91176115	91176315	snATAC234_peak_128982	29	.	2.18659	2.95228	1.52820	10
chr2	91180984	91181184	snATAC234_peak_128983	49	.	1.66307	4.94777	3.41012	108
chr2	91182173	91183699	snATAC234_peak_128984	4858	.	12.81711	485.86191	481.60709	1026
chr2	91187273	91187588	snATAC234_peak_128985	474	.	3.88350	47.47479	45.18661	134
chr2	91187651	91187958	snATAC234_peak_128986	374	.	3.66234	37.49310	35.31322	165
chr2	91189068	91189268	snATAC234_peak_128987	31	.	2.04280	3.19082	1.74189	136
chr2	91194441	91194655	snATAC234_peak_128988	27	.	1.89873	2.76862	1.34976	53
chr2	91194746	91195054	snATAC234_peak_128989	61	.	2.65568	6.18472	4.59553	180
chr2	91196459	91197196	snATAC234_peak_128990	411	.	6.95423	41.17739	38.95632	557
chr2	91198757	91198990	snATAC234_peak_128991	175	.	2.96401	17.53547	15.64498	142
chr2	91199154	91199406	snATAC234_peak_128992	226	.	3.30986	22.64044	20.66077	135
chr2	91202071	91203269	snATAC234_peak_128993	1972	.	11.73554	197.26880	194.05501	528
chr2	91217131	91218405	snATAC234_peak_128994	256	.	7.12025	25.66901	23.64384	718
chr2	91218901	91219337	snATAC234_peak_128995	62	.	3.14371	6.20626	4.61664	190
chr2	91223868	91224121	snATAC234_peak_128996	56	.	3.09408	5.68145	4.10180	122
chr2	91229497	91230365	snATAC234_peak_128997	1596	.	17.61252	159.63280	156.59468	638
chr2	91236620	91237814	snATAC234_peak_128998	2516	.	14.13137	251.61115	248.17165	284
chr2	91243230	91244089	snATAC234_peak_128999	2482	.	18.10013	248.25291	244.82690	620
chr2	91255272	91257210	snATAC234_peak_129000	820	.	6.56604	82.07603	79.49327	720
chr2	91264719	91265602	snATAC234_peak_129001	4118	.	16.96614	411.83902	407.82938	256
chr2	91270311	91270513	snATAC234_peak_129002	19	.	1.76768	1.93127	0.58100	12
chr2	91273638	91273839	snATAC234_peak_129003	33	.	2.24274	3.30791	1.85598	111
chr2	91276637	91277019	snATAC234_peak_129004	47	.	2.54630	4.76946	3.23559	107
chr2	91277303	91277664	snATAC234_peak_129005	46	.	2.50000	4.63663	3.10552	180
chr2	91278788	91279470	snATAC234_peak_129006	93	.	3.63409	9.39232	7.69360	496
chr2	91279647	91279847	snATAC234_peak_129007	25	.	1.95599	2.51327	1.12207	85
chr2	91284450	91285422	snATAC234_peak_129008	251	.	6.36364	25.15393	23.13813	753
chr2	91285781	91286409	snATAC234_peak_129009	85	.	3.60111	8.55599	6.88043	555
chr2	91302656	91303455	snATAC234_peak_129010	782	.	13.38798	78.22020	75.66621	231
chr2	91308264	91309206	snATAC234_peak_129011	234	.	6.83954	23.46200	21.46898	595
chr2	91312938	91313150	snATAC234_peak_129012	25	.	2.11700	2.59306	1.17911	34
chr2	91324240	91325310	snATAC234_peak_129013	677	.	11.78757	67.72591	65.25407	479
chr2	91329951	91330227	snATAC234_peak_129014	102	.	4.23400	10.26060	8.53037	145
chr2	91354650	91354893	snATAC234_peak_129015	124	.	4.72254	12.47828	10.69209	180
chr2	91354933	91355301	snATAC234_peak_129016	56	.	3.09408	5.68145	4.10180	256
chr2	91360843	91361461	snATAC234_peak_129017	68	.	3.41977	6.89544	5.26931	490
chr2	91377128	91377328	snATAC234_peak_129018	25	.	2.11700	2.59306	1.17911	128
chr2	91379681	91379947	snATAC234_peak_129019	51	.	2.93123	5.10619	3.55116	165
chr2	91380083	91380299	snATAC234_peak_129020	40	.	2.60554	4.02448	2.52189	113
chr2	91388099	91388369	snATAC234_peak_129021	107	.	4.10765	10.78952	9.05160	127
chr2	91388527	91388727	snATAC234_peak_129022	41	.	2.54958	4.19114	2.68483	148
chr2	91389344	91390115	snATAC234_peak_129023	244	.	6.55271	24.43425	22.42643	213
chr2	91391372	91391581	snATAC234_peak_129024	69	.	2.91667	6.90276	5.27648	126
chr2	91395616	91396384	snATAC234_peak_129025	268	.	6.60622	26.85334	24.81172	196
chr2	91399430	91400358	snATAC234_peak_129026	159	.	5.20833	15.91480	14.05626	365
chr2	91436763	91437651	snATAC234_peak_129027	207	.	6.35100	20.75259	18.80344	516
chr2	91444156	91445056	snATAC234_peak_129028	1043	.	16.52661	104.31038	101.57691	281
chr2	91455751	91455951	snATAC234_peak_129029	52	.	2.42215	5.21540	3.65824	84
chr2	91457441	91459480	snATAC234_peak_129030	377	.	6.09023	37.75229	35.56985	1457
chr2	91461614	91461853	snATAC234_peak_129031	56	.	2.46711	5.65059	4.08479	81
chr2	91469995	91470910	snATAC234_peak_129032	443	.	10.12862	44.31410	42.05882	237
chr2	91474216	91474644	snATAC234_peak_129033	183	.	5.39084	18.32481	16.41932	228
chr2	91474696	91474947	snATAC234_peak_129034	54	.	2.84553	5.43208	3.87061	125
chr2	91476347	91476547	snATAC234_peak_129035	30	.	2.27985	3.04280	1.59768	65
chr2	91477330	91477530	snATAC234_peak_129036	68	.	3.41977	6.89544	5.26931	116
chr2	91480626	91481322	snATAC234_peak_129037	361	.	8.95654	36.18801	34.02300	187
chr2	91507903	91508683	snATAC234_peak_129038	272	.	7.49092	27.21572	25.16681	171
chr2	91511334	91511660	snATAC234_peak_129039	207	.	6.35100	20.75259	18.80344	147
chr2	91511801	91512049	snATAC234_peak_129040	172	.	5.69961	17.29427	15.40675	120
chr2	91517074	91517773	snATAC234_peak_129041	198	.	6.18815	19.87093	17.93678	128
chr2	91526340	91527656	snATAC234_peak_129042	2537	.	17.00913	253.71582	250.26807	631
chr2	91537394	91538198	snATAC234_peak_129043	845	.	14.36620	84.50196	81.90152	593
chr2	91570465	91570688	snATAC234_peak_129044	40	.	2.60554	4.02448	2.52189	142
chr2	91570812	91571012	snATAC234_peak_129045	40	.	2.60554	4.02448	2.52189	117
chr2	91580723	91581499	snATAC234_peak_129046	617	.	12.70200	61.79724	59.37492	585
chr2	91600284	91601019	snATAC234_peak_129047	436	.	10.09646	43.60985	41.36114	540
chr2	91619704	91620174	snATAC234_peak_129048	62	.	3.25692	6.27818	4.67487	307
chr2	91629386	91630193	snATAC234_peak_129049	692	.	13.27160	69.20086	66.71677	218
chr2	91634654	91635344	snATAC234_peak_129050	148	.	5.21108	14.82677	12.98839	539
chr2	91636451	91636681	snATAC234_peak_129051	45	.	2.76838	4.55348	3.02410	129
chr2	91636889	91637117	snATAC234_peak_129052	45	.	2.52404	4.56121	3.03167	133
chr2	91641000	91641200	snATAC234_peak_129053	27	.	1.89189	2.74850	1.33019	160
chr2	91641369	91642564	snATAC234_peak_129054	745	.	10.43643	74.55475	72.02872	648
chr2	91644175	91644536	snATAC234_peak_129055	49	.	2.41636	4.92833	3.39111	164
chr2	91649347	91649612	snATAC234_peak_129056	55	.	1.99521	5.59631	4.03161	108
chr2	91649662	91650555	snATAC234_peak_129057	1940	.	11.48539	194.06204	190.86256	272
chr2	91652709	91653357	snATAC234_peak_129058	249	.	3.65756	24.97085	22.95713	513
chr2	91662549	91662978	snATAC234_peak_129059	40	.	2.60554	4.02448	2.52189	128
chr2	91664550	91665518	snATAC234_peak_129060	310	.	8.11688	31.04532	28.94696	658
chr2	91673825	91674071	snATAC234_peak_129061	22	.	1.80085	2.20826	0.82644	71
chr2	91674171	91674643	snATAC234_peak_129062	46	.	2.44161	4.60403	3.07356	139
chr2	91674704	91675526	snATAC234_peak_129063	669	.	10.40340	66.91197	64.44658	255
chr2	91682704	91684087	snATAC234_peak_129064	745	.	10.71429	74.55446	72.02844	545
chr2	91684134	91684336	snATAC234_peak_129065	58	.	2.63672	5.80616	4.22417	35
chr2	91689333	91689614	snATAC234_peak_129066	132	.	4.88538	13.24720	11.44325	108
chr2	91689741	91690008	snATAC234_peak_129067	190	.	6.02531	19.00045	17.08162	164
chr2	91695147	91696470	snATAC234_peak_129068	826	.	9.96860	82.68797	80.10063	723
chr2	91710154	91711452	snATAC234_peak_129069	3743	.	19.50188	374.31842	370.43567	566
chr2	91718013	91718216	snATAC234_peak_129070	40	.	2.60554	4.02448	2.52189	21
chr2	91723457	91723697	snATAC234_peak_129071	30	.	2.27985	3.04280	1.59768	66
chr2	91729708	91730929	snATAC234_peak_129072	1007	.	13.40956	100.73012	98.01947	638
chr2	91735506	91735734	snATAC234_peak_129073	59	.	2.85714	5.99525	4.40970	55
chr2	91739367	91740187	snATAC234_peak_129074	490	.	9.56072	49.08502	46.78111	193
chr2	91749616	91750397	snATAC234_peak_129075	211	.	5.66751	21.15990	19.20608	611
chr2	91750643	91751466	snATAC234_peak_129076	219	.	5.77889	21.93390	19.96662	543
chr2	91753767	91753975	snATAC234_peak_129077	23	.	1.82186	2.33149	0.94585	28
chr2	91756147	91756914	snATAC234_peak_129078	109	.	4.39685	10.98447	9.23504	149
chr2	91757119	91757324	snATAC234_peak_129079	25	.	2.11700	2.59306	1.17911	147
chr2	91763325	91764007	snATAC234_peak_129080	56	.	3.09408	5.68145	4.10180	181
chr2	91771784	91772643	snATAC234_peak_129081	181	.	5.58824	18.15757	16.25409	398
chr2	91778972	91779972	snATAC234_peak_129082	445	.	9.62099	44.55989	42.30234	504
chr2	91784676	91785370	snATAC234_peak_129083	51	.	2.93123	5.10619	3.55116	194
chr2	91786780	91786980	snATAC234_peak_129084	33	.	2.24868	3.32240	1.87007	121
chr2	91791396	91792258	snATAC234_peak_129085	372	.	7.14286	37.24831	35.07079	315
chr2	91792316	91792671	snATAC234_peak_129086	91	.	3.39912	9.11960	7.42519	177
chr2	91793968	91794384	snATAC234_peak_129087	66	.	2.94118	6.61173	5.00243	247
chr2	91811445	91812185	snATAC234_peak_129088	216	.	6.51384	21.64516	19.68121	493
chr2	91825552	91825774	snATAC234_peak_129089	35	.	2.44269	3.52045	2.04583	181
chr2	91840928	91841145	snATAC234_peak_129090	54	.	2.71868	5.42092	3.85971	112
chr2	91841206	91841550	snATAC234_peak_129091	81	.	3.30969	8.15979	6.50107	145
chr2	91843831	91844798	snATAC234_peak_129092	688	.	11.18881	68.80477	66.32412	299
chr2	91852256	91853286	snATAC234_peak_129093	225	.	6.67669	22.54838	20.56979	596
chr2	91854707	91854935	snATAC234_peak_129094	36	.	2.19207	3.62348	2.14647	88
chr2	91859244	91860081	snATAC234_peak_129095	576	.	9.93072	57.62732	55.24194	529
chr2	91870669	91871521	snATAC234_peak_129096	937	.	12.32877	93.79052	91.12553	199
chr2	91878425	91879413	snATAC234_peak_129097	689	.	11.21495	68.90632	66.42483	796
chr2	91893563	91893912	snATAC234_peak_129098	95	.	4.07115	9.55282	7.84213	170
chr2	91899699	91899949	snATAC234_peak_129099	73	.	2.63533	7.35698	5.72286	115
chr2	91900083	91900306	snATAC234_peak_129100	79	.	2.65604	7.91868	6.26409	69
chr2	91903063	91904095	snATAC234_peak_129101	1190	.	10.79268	119.00203	116.17958	459
chr2	91904501	91905053	snATAC234_peak_129102	67	.	2.43142	6.72747	5.11609	90
chr2	91906430	91906630	snATAC234_peak_129103	38	.	2.01389	3.83105	2.34905	123
chr2	91912628	91912869	snATAC234_peak_129104	21	.	1.95415	2.17294	0.79218	158
chr2	91914001	91914201	snATAC234_peak_129105	25	.	2.11700	2.59306	1.17911	100
chr2	91921576	91922482	snATAC234_peak_129106	727	.	4.91924	72.70766	70.19582	358
chr2	91922819	91923455	snATAC234_peak_129107	127	.	2.28898	12.77434	10.98412	151
chr2	91923831	91924185	snATAC234_peak_129108	110	.	2.08850	11.05784	9.30742	180
chr2	91925207	91925987	snATAC234_peak_129109	640	.	4.18660	64.02091	61.57996	586
chr2	91928016	91928406	snATAC234_peak_129110	71	.	1.92209	7.10955	5.47975	192
chr2	91928474	91928674	snATAC234_peak_129111	70	.	1.92608	7.06631	5.43724	81
chr2	91928804	91929077	snATAC234_peak_129112	56	.	1.80947	5.65951	4.09351	121
chr2	91935942	91936835	snATAC234_peak_129113	648	.	5.83012	64.84599	62.39792	579
chr2	91939398	91940089	snATAC234_peak_129114	132	.	2.74510	13.29478	11.49022	522
chr2	91944042	91945123	snATAC234_peak_129115	629	.	6.17229	62.99147	60.55890	520
chr2	91947557	91947843	snATAC234_peak_129116	153	.	2.71318	15.31503	13.47042	117
chr2	91947899	91948209	snATAC234_peak_129117	246	.	3.30977	24.60681	22.59715	199
chr2	91950047	91951209	snATAC234_peak_129118	1137	.	8.07963	113.70512	110.91397	598
chr2	91956808	91957682	snATAC234_peak_129119	2531	.	11.48148	253.10965	249.66429	226
chr2	91962717	91963072	snATAC234_peak_129120	113	.	2.24806	11.31472	9.56064	157
chr2	91963181	91964399	snATAC234_peak_129121	1434	.	7.35447	143.40594	140.45020	652
chr2	91971208	91972287	snATAC234_peak_129122	726	.	5.43284	72.68758	70.17590	662
chr2	91973260	91974043	snATAC234_peak_129123	381	.	3.86167	38.10839	35.92248	557
chr2	91975227	91976283	snATAC234_peak_129124	98	.	2.20504	9.80331	8.08890	918
chr2	91978377	91978677	snATAC234_peak_129125	85	.	2.52317	8.58779	6.91171	113
chr2	91978722	91979074	snATAC234_peak_129126	85	.	2.80112	8.58341	6.90742	187
chr2	91984924	91985207	snATAC234_peak_129127	109	.	4.26829	10.94507	9.20484	90
chr2	91985944	91986609	snATAC234_peak_129128	246	.	6.94006	24.67723	22.66674	127
chr2	91987412	91988105	snATAC234_peak_129129	129	.	4.77707	12.95718	11.16446	198
chr2	91998181	91998481	snATAC234_peak_129130	51	.	2.93123	5.10619	3.55116	110
chr2	92007561	92007792	snATAC234_peak_129131	68	.	1.94336	6.89535	5.26931	130
chr2	92008025	92008916	snATAC234_peak_129132	4306	.	14.87581	430.68243	426.60938	641
chr2	92016954	92017154	snATAC234_peak_129133	45	.	2.76838	4.55348	3.02410	87
chr2	92017203	92017501	snATAC234_peak_129134	88	.	3.90831	8.86174	7.17131	174
chr2	92023285	92023511	snATAC234_peak_129135	35	.	2.44269	3.52045	2.04583	165
chr2	92024210	92024888	snATAC234_peak_129136	102	.	4.23400	10.26060	8.53037	486
chr2	92043208	92043513	snATAC234_peak_129137	102	.	4.23400	10.26060	8.53037	191
chr2	92052036	92052868	snATAC234_peak_129138	865	.	8.33333	86.59928	83.98387	634
chr2	92055607	92055994	snATAC234_peak_129139	52	.	1.66399	5.25669	3.69871	156
chr2	92058316	92059140	snATAC234_peak_129140	914	.	5.34334	91.48753	88.83810	521
chr2	92059256	92060310	snATAC234_peak_129141	1626	.	7.32759	162.62552	159.57262	538
chr2	92066787	92067785	snATAC234_peak_129142	331	.	8.46800	33.12158	30.99412	577
chr2	92067843	92068185	snATAC234_peak_129143	109	.	4.39685	10.98447	9.23504	187
chr2	92070031	92070231	snATAC234_peak_129144	56	.	3.09408	5.68145	4.10180	109
chr2	92089612	92090386	snATAC234_peak_129145	1649	.	17.85714	164.97159	161.90729	197
chr2	92095616	92095911	snATAC234_peak_129146	75	.	3.58261	7.53232	5.88408	106
chr2	92096058	92096277	snATAC234_peak_129147	40	.	2.60554	4.02448	2.52189	137
chr2	92101010	92101237	snATAC234_peak_129148	45	.	2.76838	4.55348	3.02410	135
chr2	92110153	92110353	snATAC234_peak_129149	40	.	2.60554	4.02448	2.52189	113
chr2	92110610	92110898	snATAC234_peak_129150	68	.	3.41977	6.89544	5.26931	183
chr2	92122353	92122556	snATAC234_peak_129151	25	.	2.11700	2.59306	1.17911	65
chr2	92182949	92184662	snATAC234_peak_129152	1017	.	8.04348	101.76669	99.04944	1037
chr2	92184970	92185776	snATAC234_peak_129153	116	.	2.67402	11.64768	9.88888	463
chr2	92191702	92191920	snATAC234_peak_129154	45	.	2.76838	4.55348	3.02410	115
chr2	92192087	92192345	snATAC234_peak_129155	81	.	3.74546	8.18800	6.51833	131
chr2	92198011	92199298	snATAC234_peak_129156	216	.	6.51384	21.64516	19.68121	623
chr2	92208221	92208509	snATAC234_peak_129157	243	.	7.00238	24.38577	22.37849	126
chr2	92208600	92208906	snATAC234_peak_129158	281	.	7.65377	28.17789	26.11550	182
chr2	92227862	92228152	snATAC234_peak_129159	25	.	2.11700	2.59306	1.17911	164
chr2	92230508	92231834	snATAC234_peak_129160	137	.	4.59459	13.75242	11.94174	185
chr2	92234810	92235481	snATAC234_peak_129161	180	.	5.53936	18.01300	16.11671	178
chr2	92247564	92247835	snATAC234_peak_129162	172	.	5.69961	17.29427	15.40675	136
chr2	92247989	92248250	snATAC234_peak_129163	81	.	3.74546	8.18800	6.51833	111
chr2	92254872	92255128	snATAC234_peak_129164	62	.	3.25692	6.27818	4.67487	84
chr2	92255250	92255520	snATAC234_peak_129165	87	.	3.84615	8.70343	7.02548	129
chr2	92257202	92258114	snATAC234_peak_129166	212	.	6.36943	21.23972	19.28493	587
chr2	92265807	92266756	snATAC234_peak_129167	775	.	11.11111	77.59696	75.04772	345
chr2	92273024	92273943	snATAC234_peak_129168	232	.	5.92593	23.24926	21.26277	503
chr2	92277244	92277519	snATAC234_peak_129169	70	.	2.68139	7.07616	5.44692	182
chr2	92277644	92278076	snATAC234_peak_129170	53	.	2.38854	5.35710	3.79717	156
chr2	92278315	92279540	snATAC234_peak_129171	496	.	8.03738	49.68331	47.37298	374
chr2	92296303	92296568	snATAC234_peak_129172	156	.	5.37392	15.63656	13.78158	94
chr2	92296660	92296923	snATAC234_peak_129173	148	.	5.21108	14.82677	12.98839	80
chr2	92301699	92302465	snATAC234_peak_129174	295	.	7.12366	29.50182	27.42250	143
chr2	92305249	92305864	snATAC234_peak_129175	97	.	3.74677	9.73316	8.01982	150
chr2	92306833	92307346	snATAC234_peak_129176	81	.	3.55114	8.17445	6.51551	118
chr2	92312089	92313103	snATAC234_peak_129177	639	.	11.87151	63.97844	61.53780	481
chr2	92330674	92330986	snATAC234_peak_129178	156	.	5.37392	15.63656	13.78158	114
chr2	92331099	92331365	snATAC234_peak_129179	51	.	2.93123	5.10619	3.55116	168
chr2	92349463	92350328	snATAC234_peak_129180	341	.	8.63085	34.13569	31.99561	333
chr2	92360104	92360304	snATAC234_peak_129181	35	.	2.44269	3.52045	2.04583	28
chr2	92361615	92361857	snATAC234_peak_129182	190	.	6.02531	19.00045	17.08162	116
chr2	92362019	92362263	snATAC234_peak_129183	102	.	4.23400	10.26060	8.53037	136
chr2	92374379	92375802	snATAC234_peak_129184	4198	.	14.82094	419.87360	415.83688	1176
chr2	92381841	92382126	snATAC234_peak_129185	66	.	2.73723	6.63598	5.02624	192
chr2	92387464	92388235	snATAC234_peak_129186	752	.	3.95245	75.25507	72.72356	517
chr2	92388951	92389847	snATAC234_peak_129187	3073	.	8.38584	307.39615	303.74850	669
chr2	92391413	92391628	snATAC234_peak_129188	155	.	2.13442	15.59214	13.74398	80
chr2	92395435	92395696	snATAC234_peak_129189	121	.	2.80331	12.19518	10.42066	102
chr2	92395842	92396052	snATAC234_peak_129190	79	.	2.34869	7.96446	6.30906	117
chr2	92398038	92398301	snATAC234_peak_129191	34	.	1.81724	3.49529	2.03852	98
chr2	92400821	92401840	snATAC234_peak_129192	432	.	5.22531	43.21857	40.97505	760
chr2	92402813	92403664	snATAC234_peak_129193	249	.	4.08058	24.96657	22.95292	591
chr2	92408224	92409120	snATAC234_peak_129194	73	.	3.19410	7.37884	5.74433	504
chr2	92409774	92409974	snATAC234_peak_129195	24	.	1.97889	2.48110	1.09088	77
chr2	92410069	92410916	snATAC234_peak_129196	77	.	3.39674	7.74610	6.09428	292
chr2	92416238	92416504	snATAC234_peak_129197	62	.	3.25692	6.27818	4.67487	80
chr2	92416577	92417398	snATAC234_peak_129198	253	.	7.16523	25.31945	23.29811	190
chr2	92422600	92422903	snATAC234_peak_129199	201	.	3.80313	20.14281	18.20551	132
chr2	92423616	92424217	snATAC234_peak_129200	274	.	3.50131	27.42270	25.37158	437
chr2	92424819	92425420	snATAC234_peak_129201	92	.	2.23072	9.25179	7.55532	76
chr2	92427699	92428512	snATAC234_peak_129202	524	.	3.76261	52.41274	50.07632	570
chr2	92431016	92431734	snATAC234_peak_129203	675	.	3.47826	67.50391	65.03389	147
chr2	92433705	92434681	snATAC234_peak_129204	3451	.	8.61010	345.13519	341.35388	642
chr2	92434719	92434919	snATAC234_peak_129205	57	.	1.58352	5.74954	4.16857	1
chr2	92438402	92438646	snATAC234_peak_129206	144	.	2.14549	14.45291	12.62612	73
chr2	92438865	92439079	snATAC234_peak_129207	202	.	2.47363	20.20661	18.26856	112
chr2	92442404	92443197	snATAC234_peak_129208	1599	.	9.68586	159.95403	156.91434	220
chr2	92445811	92446466	snATAC234_peak_129209	102	.	2.67592	10.23514	8.51421	138
chr2	92456156	92456430	snATAC234_peak_129210	46	.	1.84638	4.69123	3.15899	110
chr2	92458971	92460232	snATAC234_peak_129211	2559	.	13.01268	255.95541	252.49879	609
chr2	92474846	92475125	snATAC234_peak_129212	18	.	1.69133	1.87621	0.52785	131
chr2	92477518	92478543	snATAC234_peak_129213	1165	.	14.82255	116.57474	113.76654	434
chr2	92484540	92485265	snATAC234_peak_129214	293	.	6.53670	29.30444	27.22721	223
chr2	92485473	92486202	snATAC234_peak_129215	342	.	6.64683	34.25148	32.11031	565
chr2	92491589	92492694	snATAC234_peak_129216	1209	.	10.71006	120.97325	118.13941	492
chr2	92499564	92500374	snATAC234_peak_129217	369	.	7.98969	36.92782	34.75558	203
chr2	92507911	92508183	snATAC234_peak_129218	75	.	3.00601	7.57892	5.92987	84
chr2	92508255	92508488	snATAC234_peak_129219	50	.	2.50501	5.07878	3.53836	141
chr2	92511756	92513129	snATAC234_peak_129220	716	.	10.63395	71.66457	69.16090	617
chr2	92523150	92523616	snATAC234_peak_129221	45	.	2.76838	4.55348	3.02410	116
chr2	92529110	92530522	snATAC234_peak_129222	3927	.	13.74607	392.73300	388.78818	632
chr2	92530635	92531332	snATAC234_peak_129223	308	.	3.37197	30.82190	28.72583	140
chr2	92544240	92545519	snATAC234_peak_129224	447	.	9.31507	44.73383	42.47330	144
chr2	92546255	92546620	snATAC234_peak_129225	30	.	2.17391	3.03136	1.59768	170
chr2	92570456	92570784	snATAC234_peak_129226	132	.	4.88538	13.24720	11.44325	147
chr2	92570875	92571153	snATAC234_peak_129227	45	.	2.76838	4.55348	3.02410	146
chr2	92577658	92578456	snATAC234_peak_129228	284	.	7.40181	28.43611	26.37109	550
chr2	92579540	92580267	snATAC234_peak_129229	338	.	8.16024	33.80951	31.67513	218
chr2	92592132	92592898	snATAC234_peak_129230	198	.	6.18815	19.87093	17.93678	579
chr2	92599440	92601473	snATAC234_peak_129231	601	.	4.94572	60.18982	57.78180	976
chr2	92601599	92601816	snATAC234_peak_129232	75	.	2.02195	7.54346	5.89503	98
chr2	92602089	92602307	snATAC234_peak_129233	100	.	2.22801	10.00720	8.28971	69
chr2	92602416	92602619	snATAC234_peak_129234	49	.	1.77946	4.97972	3.44139	66
chr2	92607834	92609403	snATAC234_peak_129235	701	.	7.17277	70.19782	67.70602	992
chr2	92615968	92618010	snATAC234_peak_129236	248	.	5.23050	24.81764	22.80563	1076
chr2	92618797	92618997	snATAC234_peak_129237	41	.	2.28628	4.13310	2.62806	10
chr2	92627410	92628167	snATAC234_peak_129238	234	.	6.83954	23.46200	21.46898	554
chr2	92651154	92651861	snATAC234_peak_129239	281	.	6.70886	28.10934	26.05094	522
chr2	92655091	92655801	snATAC234_peak_129240	236	.	5.80046	23.62462	21.62983	198
chr2	92657095	92657327	snATAC234_peak_129241	54	.	2.99685	5.44860	3.88679	93
chr2	92663830	92664080	snATAC234_peak_129242	81	.	3.74546	8.18800	6.51833	119
chr2	92664198	92664483	snATAC234_peak_129243	40	.	2.60554	4.02448	2.52189	153
chr2	92671917	92672945	snATAC234_peak_129244	2196	.	7.99922	219.69501	216.38474	565
chr2	92675012	92675881	snATAC234_peak_129245	2480	.	8.39566	248.04626	244.62100	249
chr2	92685679	92685893	snATAC234_peak_129246	59	.	2.25225	5.99576	4.41018	82
chr2	92687603	92687898	snATAC234_peak_129247	91	.	2.59067	9.11756	7.42320	104
chr2	92687973	92688273	snATAC234_peak_129248	145	.	2.96943	14.59077	12.76213	183
chr2	92688930	92689696	snATAC234_peak_129249	715	.	6.13027	71.55283	69.05006	193
chr2	92692452	92693215	snATAC234_peak_129250	292	.	3.58527	29.22685	27.15039	546
chr2	92694639	92694937	snATAC234_peak_129251	169	.	3.18584	16.93573	15.05841	140
chr2	92695054	92695319	snATAC234_peak_129252	160	.	3.12500	16.08864	14.22794	180
chr2	92696081	92696283	snATAC234_peak_129253	30	.	1.71401	3.03633	1.59768	138
chr2	92697368	92698070	snATAC234_peak_129254	221	.	3.78486	22.11473	20.14544	161
chr2	92703364	92703611	snATAC234_peak_129255	51	.	2.93123	5.10619	3.55116	110
chr2	92709511	92710227	snATAC234_peak_129256	367	.	7.52315	36.77994	34.60915	222
chr2	92711262	92711954	snATAC234_peak_129257	138	.	4.34272	13.88946	12.07696	141
chr2	92712198	92712947	snATAC234_peak_129258	283	.	6.63391	28.30425	26.24055	551
chr2	92722170	92722443	snATAC234_peak_129259	62	.	3.25692	6.27818	4.67487	149
chr2	92723829	92724376	snATAC234_peak_129260	81	.	3.74546	8.18800	6.51833	247
chr2	92726549	92727007	snATAC234_peak_129261	45	.	2.71084	4.58332	3.05331	186
chr2	92730584	92730801	snATAC234_peak_129262	45	.	2.26891	4.55159	3.02410	134
chr2	92733191	92734135	snATAC234_peak_129263	944	.	12.03358	94.47538	91.80582	574
chr2	92754714	92755557	snATAC234_peak_129264	262	.	7.32808	26.26284	24.22757	567
chr2	92769951	92770272	snATAC234_peak_129265	140	.	5.04823	14.03018	12.20884	155
chr2	92770349	92770641	snATAC234_peak_129266	190	.	6.02531	19.00045	17.08162	135
chr2	92772216	92773099	snATAC234_peak_129267	361	.	8.95654	36.18801	34.02300	449
chr2	92788134	92788364	snATAC234_peak_129268	39	.	2.34742	3.94061	2.45600	172
chr2	92790142	92790983	snATAC234_peak_129269	898	.	13.41177	89.87637	87.23801	610
chr2	92799656	92800362	snATAC234_peak_129270	109	.	4.39685	10.98447	9.23504	171
chr2	92800422	92800779	snATAC234_peak_129271	30	.	2.27985	3.04280	1.59768	181
chr2	92806086	92806365	snATAC234_peak_129272	41	.	2.07469	4.15767	2.65212	204
chr2	92806740	92807003	snATAC234_peak_129273	153	.	3.62517	15.30927	13.46477	126
chr2	92807072	92807482	snATAC234_peak_129274	71	.	2.55034	7.13237	5.50216	181
chr2	92809559	92810513	snATAC234_peak_129275	222	.	3.73563	22.28601	20.31475	199
chr2	92810860	92811067	snATAC234_peak_129276	60	.	2.16749	6.00358	4.41788	188
chr2	92812771	92813560	snATAC234_peak_129277	392	.	5.24064	39.27465	37.07548	610
chr2	92816256	92816953	snATAC234_peak_129278	179	.	3.84115	17.98825	16.09223	194
chr2	92819427	92820148	snATAC234_peak_129279	306	.	6.32653	30.69658	28.60186	535
chr2	92821114	92821515	snATAC234_peak_129280	98	.	3.48101	9.86116	8.14584	238
chr2	92836059	92836841	snATAC234_peak_129281	853	.	11.66008	85.31744	82.71113	160
chr2	92839821	92840602	snATAC234_peak_129282	351	.	6.34921	35.16593	33.01332	598
chr2	92845011	92845760	snATAC234_peak_129283	271	.	6.43204	27.14673	25.10196	361
chr2	92848761	92849582	snATAC234_peak_129284	236	.	5.48654	23.62783	21.63300	451
chr2	92851578	92851810	snATAC234_peak_129285	69	.	3.28571	6.99766	5.36977	97
chr2	92853017	92853297	snATAC234_peak_129286	33	.	2.30548	3.33916	1.88637	110
chr2	92866241	92866513	snATAC234_peak_129287	62	.	3.25692	6.27818	4.67487	123
chr2	92866588	92866904	snATAC234_peak_129288	51	.	2.93123	5.10619	3.55116	97
chr2	92877449	92878070	snATAC234_peak_129289	56	.	3.09408	5.68145	4.10180	116
chr2	92882903	92883504	snATAC234_peak_129290	124	.	4.72254	12.47828	10.69209	391
chr2	92895464	92895788	snATAC234_peak_129291	81	.	3.74546	8.18800	6.51833	134
chr2	92895828	92896060	snATAC234_peak_129292	51	.	2.93123	5.10619	3.55116	103
chr2	92904135	92905256	snATAC234_peak_129293	476	.	10.61093	47.60145	45.31213	505
chr2	92906345	92906602	snATAC234_peak_129294	64	.	3.22086	6.40145	4.79596	75
chr2	92907685	92907891	snATAC234_peak_129295	46	.	2.67606	4.65864	3.12707	75
chr2	92907960	92908300	snATAC234_peak_129296	89	.	3.66848	8.99509	7.30258	164
chr2	92914709	92915866	snATAC234_peak_129297	909	.	8.07087	90.94809	88.30232	561
chr2	92916314	92916514	snATAC234_peak_129298	64	.	2.02559	6.40994	4.80424	63
chr2	92920519	92921301	snATAC234_peak_129299	1069	.	9.09091	106.92623	104.17642	629
chr2	92924887	92925191	snATAC234_peak_129300	87	.	2.77045	8.78141	7.10222	125
chr2	92925255	92925568	snATAC234_peak_129301	45	.	2.12483	4.55600	3.02657	149
chr2	92925927	92926359	snATAC234_peak_129302	47	.	2.59259	4.75008	3.21662	116
chr2	92926958	92927207	snATAC234_peak_129303	45	.	2.56410	4.52333	3.00958	91
chr2	92933219	92933503	snATAC234_peak_129304	149	.	3.06977	14.90573	13.06640	127
chr2	92933675	92933952	snATAC234_peak_129305	108	.	2.67528	10.86503	9.12594	163
chr2	92934076	92935234	snATAC234_peak_129306	1892	.	11.66667	189.20070	186.02298	626
chr2	92940770	92941637	snATAC234_peak_129307	634	.	8.14978	63.45758	61.02124	181
chr2	92945268	92945507	snATAC234_peak_129308	44	.	1.97095	4.43518	2.92341	42
chr2	92945674	92945921	snATAC234_peak_129309	54	.	2.16426	5.45844	3.89645	135
chr2	92947759	92948876	snATAC234_peak_129310	885	.	10.35826	88.51847	85.88956	481
chr2	92954144	92955014	snATAC234_peak_129311	491	.	8.03403	49.14305	46.83754	534
chr2	92957371	92957606	snATAC234_peak_129312	42	.	2.29008	4.26495	2.75697	103
chr2	92957767	92958016	snATAC234_peak_129313	46	.	2.38550	4.69538	3.16309	84
chr2	92958511	92959202	snATAC234_peak_129314	135	.	4.00000	13.54376	11.73596	476
chr2	92966511	92966738	snATAC234_peak_129315	35	.	2.44269	3.52045	2.04583	178
chr2	92966893	92967664	snATAC234_peak_129316	109	.	4.39685	10.98447	9.23504	285
chr2	92971774	92972042	snATAC234_peak_129317	40	.	2.60554	4.02448	2.52189	129
chr2	92982440	92983177	snATAC234_peak_129318	243	.	7.00238	24.38577	22.37849	555
chr2	92988083	92988964	snATAC234_peak_129319	502	.	11.07354	50.24358	47.92719	672
chr2	93014572	93015459	snATAC234_peak_129320	181	.	5.86246	18.14147	16.23818	500
chr2	93028917	93029683	snATAC234_peak_129321	216	.	6.51384	21.64516	19.68121	573
chr2	93030926	93031174	snATAC234_peak_129322	109	.	4.39685	10.98447	9.23504	95
chr2	93031239	93031557	snATAC234_peak_129323	117	.	4.55969	11.72388	9.95587	174
chr2	93032364	93032792	snATAC234_peak_129324	25	.	2.11700	2.59306	1.17911	138
chr2	93032912	93033125	snATAC234_peak_129325	30	.	2.27985	3.04280	1.59768	130
chr2	93045219	93046195	snATAC234_peak_129326	2366	.	15.54487	236.60983	233.23003	679
chr2	93051796	93051996	snATAC234_peak_129327	56	.	3.09408	5.68145	4.10180	63
chr2	93052166	93052392	snATAC234_peak_129328	45	.	2.76838	4.55348	3.02410	110
chr2	93068845	93069475	snATAC234_peak_129329	88	.	3.90831	8.86174	7.17131	504
chr2	93071966	93072184	snATAC234_peak_129330	91	.	2.81046	9.14354	7.44876	48
chr2	93075502	93076379	snATAC234_peak_129331	2046	.	14.23160	204.61136	201.36583	616
chr2	93079250	93079917	snATAC234_peak_129332	205	.	3.34408	20.51077	18.56920	526
chr2	93084312	93085030	snATAC234_peak_129333	587	.	4.74162	58.71508	56.31991	539
chr2	93085331	93086250	snATAC234_peak_129334	2665	.	11.35057	266.52527	263.02805	342
chr2	93091525	93092113	snATAC234_peak_129335	46	.	2.65363	4.60216	3.07178	398
chr2	93095188	93095391	snATAC234_peak_129336	56	.	3.09408	5.68145	4.10180	58
chr2	93095522	93095751	snATAC234_peak_129337	30	.	2.27985	3.04280	1.59768	96
chr2	93095873	93096604	snATAC234_peak_129338	225	.	6.67669	22.54838	20.56979	533
chr2	93100369	93100569	snATAC234_peak_129339	35	.	2.44269	3.52045	2.04583	54
chr2	93100654	93100854	snATAC234_peak_129340	45	.	2.76838	4.55348	3.02410	137
chr2	93106957	93107395	snATAC234_peak_129341	33	.	2.29885	3.32377	1.87136	344
chr2	93110673	93111545	snATAC234_peak_129342	662	.	12.35632	66.27072	63.81084	621
chr2	93132099	93132312	snATAC234_peak_129343	25	.	2.11700	2.59306	1.17911	70
chr2	93142593	93143258	snATAC234_peak_129344	40	.	2.60554	4.02448	2.52189	198
chr2	93148294	93148557	snATAC234_peak_129345	132	.	4.88538	13.24720	11.44325	125
chr2	93148620	93148932	snATAC234_peak_129346	88	.	3.90831	8.86174	7.17131	184
chr2	93151113	93151365	snATAC234_peak_129347	40	.	2.60554	4.02448	2.52189	110
chr2	93158973	93159203	snATAC234_peak_129348	45	.	2.76838	4.55348	3.02410	80
chr2	93166541	93167314	snATAC234_peak_129349	464	.	6.12864	46.45898	44.18131	575
chr2	93170014	93171153	snATAC234_peak_129350	588	.	7.21584	58.88244	56.48588	498
chr2	93176875	93177545	snATAC234_peak_129351	201	.	3.69023	20.19222	18.25441	151
chr2	93179841	93180846	snATAC234_peak_129352	994	.	7.79276	99.42809	96.72582	476
chr2	93182784	93183420	snATAC234_peak_129353	342	.	4.06386	34.20074	32.06001	512
chr2	93187141	93188183	snATAC234_peak_129354	544	.	6.00394	54.41814	52.06247	512
chr2	93188565	93189278	snATAC234_peak_129355	318	.	4.92874	31.80515	29.69627	154
chr2	93192724	93193029	snATAC234_peak_129356	54	.	2.49554	5.47324	3.91097	158
chr2	93193749	93194518	snATAC234_peak_129357	107	.	3.83693	10.79737	9.05932	196
chr2	93198744	93199440	snATAC234_peak_129358	160	.	5.37975	16.02839	14.16845	563
chr2	93203572	93204263	snATAC234_peak_129359	216	.	6.51384	21.64516	19.68121	180
chr2	93216805	93217514	snATAC234_peak_129360	457	.	10.42215	45.79449	43.52287	185
chr2	93252255	93252534	snATAC234_peak_129361	62	.	3.25692	6.27818	4.67487	102
chr2	93252627	93252898	snATAC234_peak_129362	102	.	4.23400	10.26060	8.53037	109
chr2	93255172	93255413	snATAC234_peak_129363	75	.	3.58261	7.53232	5.88408	150
chr2	93275817	93276529	snATAC234_peak_129364	291	.	7.81661	29.14916	27.07345	137
chr2	93277445	93277693	snATAC234_peak_129365	30	.	2.27985	3.04280	1.59768	95
chr2	93286154	93286408	snATAC234_peak_129366	175	.	5.25606	17.52829	15.63798	187
chr2	93286599	93286816	snATAC234_peak_129367	70	.	3.21716	7.02475	5.39638	130
chr2	93287220	93287942	snATAC234_peak_129368	156	.	4.88127	15.63994	13.78486	161
chr2	93288357	93289095	snATAC234_peak_129369	213	.	5.83554	21.31153	19.35592	513
chr2	93298621	93298821	snATAC234_peak_129370	51	.	2.93123	5.10619	3.55116	126
chr2	93299055	93299255	snATAC234_peak_129371	35	.	2.44269	3.52045	2.04583	129
chr2	93306718	93307466	snATAC234_peak_129372	582	.	12.21346	58.26973	55.87830	177
chr2	93308323	93308583	snATAC234_peak_129373	75	.	3.58261	7.53232	5.88408	167
chr2	93318615	93319097	snATAC234_peak_129374	181	.	5.86246	18.14147	16.23818	182
chr2	93320097	93320819	snATAC234_peak_129375	102	.	4.23400	10.26060	8.53037	497
chr2	93324966	93325208	snATAC234_peak_129376	75	.	3.58261	7.53232	5.88408	122
chr2	93333235	93333536	snATAC234_peak_129377	69	.	3.36391	6.98158	5.35396	138
chr2	93333676	93333921	snATAC234_peak_129378	100	.	4.02985	10.00593	8.28845	145
chr2	93334138	93334969	snATAC234_peak_129379	595	.	11.75595	59.56933	57.16641	635
chr2	93352623	93353412	snATAC234_peak_129380	421	.	9.05293	42.14338	39.91150	206
chr2	93355682	93356401	snATAC234_peak_129381	349	.	8.03324	34.98435	32.83587	528
chr2	93369276	93369476	snATAC234_peak_129382	30	.	2.27985	3.04280	1.59768	115
chr2	93371791	93372102	snATAC234_peak_129383	56	.	3.09408	5.68145	4.10180	157
chr2	93372151	93372413	snATAC234_peak_129384	45	.	2.76838	4.55348	3.02410	187
chr2	93377643	93378461	snATAC234_peak_129385	311	.	8.14231	31.11824	29.01640	279
chr2	93390997	93391401	snATAC234_peak_129386	281	.	7.65377	28.17789	26.11550	181
chr2	93391464	93391760	snATAC234_peak_129387	291	.	7.81661	29.14916	27.07345	161
chr2	93405012	93405226	snATAC234_peak_129388	30	.	2.27985	3.04280	1.59768	76
chr2	93418275	93418954	snATAC234_peak_129389	88	.	3.90831	8.86174	7.17131	570
chr2	93421227	93421427	snATAC234_peak_129390	40	.	2.60554	4.02448	2.52189	191
chr2	93421640	93421840	snATAC234_peak_129391	30	.	2.27985	3.04280	1.59768	150
chr2	93424553	93424760	snATAC234_peak_129392	25	.	2.11700	2.59306	1.17911	146
chr2	93425712	93426342	snATAC234_peak_129393	132	.	4.88538	13.24720	11.44325	177
chr2	93432869	93433688	snATAC234_peak_129394	903	.	16.44746	90.37065	87.72884	622
chr2	93433796	93434051	snATAC234_peak_129395	94	.	3.84615	9.49828	7.79788	157
chr2	93438204	93438506	snATAC234_peak_129396	190	.	6.02531	19.00045	17.08162	175
chr2	93438651	93438895	snATAC234_peak_129397	56	.	3.09408	5.68145	4.10180	125
chr2	93439116	93439316	snATAC234_peak_129398	81	.	3.74546	8.18800	6.51833	60
chr2	93439574	93439892	snATAC234_peak_129399	81	.	3.74546	8.18800	6.51833	193
chr2	93440078	93440357	snATAC234_peak_129400	68	.	3.41977	6.89544	5.26931	107
chr2	93447603	93448364	snATAC234_peak_129401	207	.	6.35100	20.75259	18.80344	199
chr2	93451009	93451226	snATAC234_peak_129402	40	.	2.60554	4.02448	2.52189	162
chr2	93451394	93451651	snATAC234_peak_129403	51	.	2.93123	5.10619	3.55116	165
chr2	93462137	93463003	snATAC234_peak_129404	1057	.	14.07249	105.79145	103.04869	235
chr2	93469926	93470322	snATAC234_peak_129405	262	.	7.32808	26.26284	24.22757	182
chr2	93470362	93470678	snATAC234_peak_129406	167	.	5.48589	16.70341	14.82891	175
chr2	93471056	93471744	snATAC234_peak_129407	98	.	4.06250	9.81259	8.09801	138
chr2	93474890	93475163	snATAC234_peak_129408	130	.	4.82315	13.08103	11.28660	102
chr2	93475257	93475577	snATAC234_peak_129409	164	.	5.53677	16.45919	14.58775	161
chr2	93503182	93504026	snATAC234_peak_129410	522	.	9.94832	52.24304	49.90808	603
chr2	93504924	93505647	snATAC234_peak_129411	311	.	7.19794	31.19265	29.09003	528
chr2	93514919	93515119	snATAC234_peak_129412	30	.	2.27985	3.04280	1.59768	49
chr2	93529400	93530132	snATAC234_peak_129413	164	.	5.53677	16.45919	14.58775	283
chr2	93552731	93553687	snATAC234_peak_129414	272	.	7.49092	27.21572	25.16681	401
chr2	93599593	93599881	snATAC234_peak_129415	56	.	3.09408	5.68145	4.10180	189
chr2	93642319	93642519	snATAC234_peak_129416	40	.	2.60554	4.02448	2.52189	82
chr2	93643460	93643737	snATAC234_peak_129417	30	.	2.27985	3.04280	1.59768	196
chr2	93649000	93650034	snATAC234_peak_129418	605	.	10.20642	60.53358	58.12261	438
chr2	93665329	93665629	snATAC234_peak_129419	311	.	8.14231	31.11824	29.01640	134
chr2	93665691	93666007	snATAC234_peak_129420	291	.	7.81661	29.14916	27.07345	159
chr2	93666264	93666946	snATAC234_peak_129421	95	.	4.07115	9.55282	7.84213	454
chr2	93679323	93680212	snATAC234_peak_129422	234	.	6.83954	23.46200	21.46898	601
chr2	93683647	93683939	snATAC234_peak_129423	35	.	2.44269	3.52045	2.04583	77
chr2	93683990	93684240	snATAC234_peak_129424	45	.	2.76838	4.55348	3.02410	102
chr2	93688566	93689263	snATAC234_peak_129425	164	.	5.53677	16.45919	14.58775	519
chr2	93706191	93706945	snATAC234_peak_129426	532	.	9.40367	53.20279	50.85850	600
chr2	93707106	93707486	snATAC234_peak_129427	60	.	2.81532	6.04574	4.45923	195
chr2	93707777	93707977	snATAC234_peak_129428	107	.	3.75000	10.77494	9.03716	6
chr2	93711795	93712000	snATAC234_peak_129429	51	.	2.93123	5.10619	3.55116	112
chr2	93714495	93715175	snATAC234_peak_129430	117	.	4.55969	11.72388	9.95587	575
chr2	93730868	93731068	snATAC234_peak_129431	30	.	2.27985	3.04280	1.59768	183
chr2	93740934	93741157	snATAC234_peak_129432	52	.	2.70936	5.23085	3.67338	125
chr2	93744120	93744937	snATAC234_peak_129433	430	.	7.70791	43.06531	40.82320	180
chr2	93747642	93748241	snATAC234_peak_129434	138	.	4.23163	13.80936	11.99799	92
chr2	93753200	93753915	snATAC234_peak_129435	135	.	3.32481	13.51731	11.70986	586
chr2	93758097	93759356	snATAC234_peak_129436	1787	.	12.99892	178.76497	175.63525	603
chr2	93759403	93759690	snATAC234_peak_129437	79	.	2.50557	7.92249	6.26780	131
chr2	93770731	93771015	snATAC234_peak_129438	88	.	3.90831	8.86174	7.17131	127
chr2	93771060	93771357	snATAC234_peak_129439	51	.	2.93123	5.10619	3.55116	156
chr2	93772285	93772678	snATAC234_peak_129440	51	.	2.93123	5.10619	3.55116	176
chr2	93772854	93773081	snATAC234_peak_129441	35	.	2.44269	3.52045	2.04583	86
chr2	93776438	93776783	snATAC234_peak_129442	75	.	3.58261	7.53232	5.88408	150
chr2	93784649	93785379	snATAC234_peak_129443	312	.	5.33428	31.28911	29.18554	188
chr2	93786050	93786250	snATAC234_peak_129444	47	.	2.19236	4.72135	3.18848	120
chr2	93786470	93786687	snATAC234_peak_129445	86	.	2.80505	8.60121	6.92500	56
chr2	93788169	93789093	snATAC234_peak_129446	465	.	5.83058	46.53214	44.25376	354
chr2	93791644	93792405	snATAC234_peak_129447	320	.	5.78176	32.04075	29.92945	562
chr2	93807199	93807417	snATAC234_peak_129448	51	.	2.87009	5.14048	3.58479	158
chr2	93809794	93810156	snATAC234_peak_129449	153	.	5.13595	15.34428	13.49935	171
chr2	93810285	93810494	snATAC234_peak_129450	58	.	3.08642	5.86142	4.27836	140
chr2	93810971	93811647	snATAC234_peak_129451	55	.	3.03514	5.54067	3.97703	533
chr2	93817234	93817455	snATAC234_peak_129452	50	.	2.82738	5.03549	3.49597	145
chr2	93817615	93817835	snATAC234_peak_129453	57	.	2.63158	5.78904	4.20738	139
chr2	93821785	93822885	snATAC234_peak_129454	1522	.	16.42066	152.29054	149.28926	538
chr2	93823455	93823664	snATAC234_peak_129455	68	.	2.88660	6.80355	5.19074	22
chr2	93833455	93833655	snATAC234_peak_129456	30	.	2.27985	3.04280	1.59768	50
chr2	93833811	93834234	snATAC234_peak_129457	95	.	4.07115	9.55282	7.84213	194
chr2	93835101	93835431	snATAC234_peak_129458	95	.	4.07115	9.55282	7.84213	109
chr2	93835508	93835801	snATAC234_peak_129459	124	.	4.72254	12.47828	10.69209	172
chr2	93836096	93836322	snATAC234_peak_129460	68	.	3.41977	6.89544	5.26931	84
chr2	93836530	93836750	snATAC234_peak_129461	40	.	2.60554	4.02448	2.52189	56
chr2	93839973	93840277	snATAC234_peak_129462	81	.	3.74546	8.18800	6.51833	160
chr2	93849252	93850323	snATAC234_peak_129463	770	.	14.37500	77.03375	74.48870	554
chr2	93870716	93870926	snATAC234_peak_129464	56	.	3.09408	5.68145	4.10180	68
chr2	93871101	93871329	snATAC234_peak_129465	88	.	3.90831	8.86174	7.17131	155
chr2	93876905	93877105	snATAC234_peak_129466	40	.	2.60554	4.02448	2.52189	76
chr2	93891365	93892260	snATAC234_peak_129467	207	.	6.35100	20.75259	18.80344	122
chr2	93899226	93899917	snATAC234_peak_129468	446	.	8.50816	44.67955	42.42094	158
chr2	93903301	93904029	snATAC234_peak_129469	537	.	7.52280	53.78637	51.43619	191
chr2	93907670	93908510	snATAC234_peak_129470	306	.	5.74324	30.64620	28.55200	555
chr2	93911867	93912110	snATAC234_peak_129471	68	.	3.16623	6.88230	5.26807	118
chr2	93912238	93912568	snATAC234_peak_129472	48	.	2.68097	4.83093	3.29575	169
chr2	93925274	93925495	snATAC234_peak_129473	35	.	2.44269	3.52045	2.04583	111
chr2	93927852	93929424	snATAC234_peak_129474	319	.	8.07453	31.97113	29.86049	611
chr2	93932627	93932881	snATAC234_peak_129475	40	.	2.60554	4.02448	2.52189	84
chr2	93932925	93933215	snATAC234_peak_129476	51	.	2.93123	5.10619	3.55116	108
chr2	93938348	93939039	snATAC234_peak_129477	281	.	7.65377	28.17789	26.11550	136
chr2	93940956	93941275	snATAC234_peak_129478	102	.	4.23400	10.26060	8.53037	97
chr2	93941364	93942148	snATAC234_peak_129479	75	.	3.58261	7.53232	5.88408	662
chr2	93954709	93955474	snATAC234_peak_129480	589	.	4.29688	58.96449	56.56725	472
chr2	93956045	93957719	snATAC234_peak_129481	706	.	4.68893	70.60712	68.11184	180
chr2	93957857	93958374	snATAC234_peak_129482	251	.	2.92237	25.17486	23.15884	327
chr2	93958424	93958699	snATAC234_peak_129483	215	.	2.74725	21.54628	19.58795	159
chr2	93964351	93965228	snATAC234_peak_129484	321	.	8.30515	32.11571	30.00102	238
chr2	93971445	93972603	snATAC234_peak_129485	146	.	3.92670	14.63034	12.80116	636
chr2	93976240	93977470	snATAC234_peak_129486	567	.	6.68203	56.77147	54.39404	633
chr2	93978938	93979850	snATAC234_peak_129487	314	.	5.10996	31.49190	29.38623	310
chr2	93984606	93984827	snATAC234_peak_129488	30	.	2.27985	3.04280	1.59768	90
chr2	93992104	93993409	snATAC234_peak_129489	632	.	11.86441	63.28077	60.84584	689
chr2	93998140	93999072	snATAC234_peak_129490	462	.	9.77011	46.22692	43.95137	749
chr2	94002218	94002418	snATAC234_peak_129491	42	.	2.63975	4.25605	2.74826	118
chr2	94002524	94002836	snATAC234_peak_129492	126	.	4.65839	12.63505	10.84670	120
chr2	94010354	94011252	snATAC234_peak_129493	1904	.	15.69294	190.45650	187.27313	241
chr2	94035486	94036279	snATAC234_peak_129494	468	.	10.58500	46.89695	44.61406	607
chr2	94043409	94044317	snATAC234_peak_129495	622	.	10.02155	62.24237	59.81633	275
chr2	94045215	94045920	snATAC234_peak_129496	174	.	4.37956	17.40490	15.51605	508
chr2	94051666	94052495	snATAC234_peak_129497	1648	.	15.08172	164.80666	161.74315	539
chr2	94054697	94054901	snATAC234_peak_129498	106	.	3.26797	10.62472	8.88916	92
chr2	94055122	94055322	snATAC234_peak_129499	76	.	2.82862	7.66010	6.00980	105
chr2	94069350	94070075	snATAC234_peak_129500	877	.	16.12177	87.78794	85.16416	534
chr2	94095475	94095675	snATAC234_peak_129501	88	.	3.90831	8.86174	7.17131	54
chr2	94096604	94096804	snATAC234_peak_129502	51	.	2.93123	5.10619	3.55116	114
chr2	94098701	94098927	snATAC234_peak_129503	56	.	3.09408	5.68145	4.10180	68
chr2	94103648	94103906	snATAC234_peak_129504	56	.	3.09408	5.68145	4.10180	118
chr2	94104050	94104262	snATAC234_peak_129505	51	.	2.93123	5.10619	3.55116	121
chr2	94121996	94123409	snATAC234_peak_129506	1139	.	10.80563	113.97277	111.17995	630
chr2	94123466	94123733	snATAC234_peak_129507	140	.	3.30927	14.09398	12.27185	145
chr2	94128159	94128860	snATAC234_peak_129508	95	.	4.07115	9.55282	7.84213	504
chr2	94136768	94137014	snATAC234_peak_129509	53	.	2.95031	5.33608	3.77651	103
chr2	94138491	94139570	snATAC234_peak_129510	530	.	10.92814	53.01503	50.67238	504
chr2	94152504	94152733	snATAC234_peak_129511	30	.	2.27985	3.04280	1.59768	55
chr2	94157506	94158599	snATAC234_peak_129512	8145	.	16.94857	814.55505	809.39380	542
chr2	94178562	94179371	snATAC234_peak_129513	1273	.	16.05603	127.36547	124.49551	230
chr2	94184707	94185486	snATAC234_peak_129514	877	.	16.12177	87.78794	85.16416	189
chr2	94219231	94220082	snATAC234_peak_129515	372	.	9.11938	37.22593	35.04863	629
chr2	94223756	94224418	snATAC234_peak_129516	75	.	3.58261	7.53232	5.88408	117
chr2	94241301	94242359	snATAC234_peak_129517	744	.	4.01744	74.46910	71.94376	549
chr2	94243264	94243672	snATAC234_peak_129518	86	.	1.71587	8.66724	6.98991	101
chr2	94243886	94244215	snATAC234_peak_129519	166	.	2.06653	16.63884	14.76517	186
chr2	94245057	94246048	snATAC234_peak_129520	792	.	3.80730	79.28886	76.72680	492
chr2	94246629	94247641	snATAC234_peak_129521	1427	.	5.80493	142.78059	139.82806	550
chr2	94254418	94254637	snATAC234_peak_129522	62	.	3.25692	6.27818	4.67487	36
chr2	94263399	94264062	snATAC234_peak_129523	122	.	2.89421	12.25180	10.47642	507
chr2	94264266	94265841	snATAC234_peak_129524	447	.	5.18182	44.70522	42.44497	1011
chr2	94271066	94271680	snATAC234_peak_129525	156	.	3.05944	15.61860	13.77008	526
chr2	94272926	94274197	snATAC234_peak_129526	844	.	7.42438	84.47855	81.87827	704
chr2	94287318	94288217	snATAC234_peak_129527	86	.	3.80952	8.60953	6.93312	745
chr2	94288298	94288601	snATAC234_peak_129528	39	.	2.56410	3.93129	2.44689	151
chr2	94289069	94289734	snATAC234_peak_129529	88	.	3.90831	8.86174	7.17131	470
chr2	94290389	94291012	snATAC234_peak_129530	123	.	4.66238	12.31870	10.54240	424
chr2	94296946	94297178	snATAC234_peak_129531	35	.	2.44269	3.52045	2.04583	117
chr2	94297345	94297669	snATAC234_peak_129532	75	.	3.58261	7.53232	5.88408	175
chr2	94304334	94304813	snATAC234_peak_129533	95	.	4.07115	9.55282	7.84213	167
chr2	94317166	94317366	snATAC234_peak_129534	21	.	1.95415	2.17294	0.79218	21
chr2	94321669	94322349	snATAC234_peak_129535	62	.	3.25692	6.27818	4.67487	342
chr2	94326979	94327563	snATAC234_peak_129536	81	.	3.74546	8.18800	6.51833	432
chr2	94336099	94336929	snATAC234_peak_129537	1941	.	15.77181	194.12823	190.92847	631
chr2	94343750	94344017	snATAC234_peak_129538	40	.	2.60554	4.02448	2.52189	88
chr2	94344076	94344428	snATAC234_peak_129539	95	.	4.07115	9.55282	7.84213	184
chr2	94345071	94345314	snATAC234_peak_129540	51	.	2.93123	5.10619	3.55116	80
chr2	94386924	94387535	snATAC234_peak_129541	95	.	3.61446	9.57895	7.86790	413
chr2	94387664	94388533	snATAC234_peak_129542	324	.	7.14286	32.44385	30.32577	612
chr2	94390979	94391660	snATAC234_peak_129543	36	.	2.29469	3.67571	2.19743	188
chr2	94398286	94399292	snATAC234_peak_129544	737	.	11.26915	73.70123	71.18182	728
chr2	94405597	94407101	snATAC234_peak_129545	2408	.	13.41667	240.82024	237.42363	924
chr2	94431785	94432481	snATAC234_peak_129546	256	.	6.13208	25.64642	23.62149	514
chr2	94437206	94437433	snATAC234_peak_129547	84	.	2.15736	8.44743	6.77365	108
chr2	94437498	94438567	snATAC234_peak_129548	3368	.	14.19355	336.81537	333.06287	467
chr2	94465675	94466044	snATAC234_peak_129549	40	.	2.60554	4.02448	2.52189	43
chr2	94467589	94468225	snATAC234_peak_129550	159	.	5.09915	15.95609	14.09704	117
chr2	94470533	94471307	snATAC234_peak_129551	348	.	7.67263	34.80360	32.65694	150
chr2	94478359	94479126	snATAC234_peak_129552	176	.	5.42857	17.68234	15.79011	182
chr2	94479690	94480386	snATAC234_peak_129553	195	.	5.42929	19.58792	17.66215	395
chr2	94483959	94484690	snATAC234_peak_129554	177	.	5.73248	17.78223	15.88876	173
chr2	94488691	94488891	snATAC234_peak_129555	95	.	4.07115	9.55282	7.84213	17
chr2	94491668	94491875	snATAC234_peak_129556	56	.	3.09408	5.68145	4.10180	78
chr2	94492010	94492273	snATAC234_peak_129557	148	.	5.21108	14.82677	12.98839	167
chr2	94508937	94509700	snATAC234_peak_129558	125	.	4.64396	12.59559	10.80779	143
chr2	94511883	94512646	snATAC234_peak_129559	151	.	4.52436	15.13146	13.28924	489
chr2	94514944	94515160	snATAC234_peak_129560	55	.	2.95858	5.54259	3.97890	109
chr2	94516815	94517515	snATAC234_peak_129561	136	.	4.90506	13.64375	11.83455	179
chr2	94530968	94531754	snATAC234_peak_129562	181	.	5.86246	18.14147	16.23818	293
chr2	94541068	94541827	snATAC234_peak_129563	172	.	5.69961	17.29427	15.40675	131
chr2	94555487	94556591	snATAC234_peak_129564	262	.	7.32808	26.26284	24.22757	739
chr2	94562370	94562616	snATAC234_peak_129565	62	.	3.25692	6.27818	4.67487	155
chr2	94571436	94572188	snATAC234_peak_129566	382	.	9.28223	38.27151	36.08204	565
chr2	94586457	94586726	snATAC234_peak_129567	51	.	2.93123	5.10619	3.55116	126
chr2	94641939	94642619	snATAC234_peak_129568	117	.	4.55969	11.72388	9.95587	171
chr2	94680139	94680855	snATAC234_peak_129569	81	.	3.74546	8.18800	6.51833	181
chr2	94685854	94686094	snATAC234_peak_129570	62	.	3.25692	6.27818	4.67487	131
chr2	94690126	94690767	snATAC234_peak_129571	91	.	3.54523	9.11968	7.42526	467
chr2	94694997	94695781	snATAC234_peak_129572	641	.	11.34021	64.13452	61.69267	176
chr2	94748048	94748900	snATAC234_peak_129573	582	.	12.21346	58.26973	55.87830	349
chr2	94759042	94759242	snATAC234_peak_129574	25	.	2.11700	2.59306	1.17911	73
chr2	94764680	94765431	snATAC234_peak_129575	763	.	14.65615	76.38679	73.84659	207
chr2	94778625	94779314	snATAC234_peak_129576	156	.	5.37392	15.63656	13.78158	170
chr2	94818837	94819038	snATAC234_peak_129577	35	.	2.44269	3.52045	2.04583	136
chr2	94819191	94819391	snATAC234_peak_129578	35	.	2.44269	3.52045	2.04583	61
chr2	94826400	94827271	snATAC234_peak_129579	68	.	3.41977	6.89544	5.26931	60
chr2	94839331	94840196	snATAC234_peak_129580	164	.	5.53677	16.45919	14.58775	222
chr2	94915091	94915291	snATAC234_peak_129581	25	.	2.11700	2.59306	1.17911	117
chr2	94915403	94915659	snATAC234_peak_129582	45	.	2.76838	4.55348	3.02410	159
chr2	94932749	94933539	snATAC234_peak_129583	181	.	5.86246	18.14147	16.23818	237
chr2	94945634	94946113	snATAC234_peak_129584	35	.	2.44269	3.52045	2.04583	65
chr2	94963400	94963669	snATAC234_peak_129585	81	.	3.74546	8.18800	6.51833	130
chr2	94963768	94964050	snATAC234_peak_129586	140	.	5.04823	14.03018	12.20884	115
chr2	94968457	94968674	snATAC234_peak_129587	95	.	4.07115	9.55282	7.84213	105
chr2	94968725	94969157	snATAC234_peak_129588	102	.	4.23400	10.26060	8.53037	341
chr2	94983899	94984099	snATAC234_peak_129589	51	.	2.93123	5.10619	3.55116	3
chr2	95028764	95029601	snATAC234_peak_129590	525	.	11.39923	52.50645	50.16832	463
chr2	95136309	95137220	snATAC234_peak_129591	361	.	8.95654	36.18801	34.02300	365
chr2	95140078	95140288	snATAC234_peak_129592	40	.	2.60554	4.02448	2.52189	79
chr2	95200868	95201563	snATAC234_peak_129593	140	.	5.04823	14.03018	12.20884	519
chr2	95231803	95232792	snATAC234_peak_129594	414	.	9.77077	41.45292	39.22759	629
chr2	95236976	95237176	snATAC234_peak_129595	62	.	3.25692	6.27818	4.67487	15
chr2	95304104	95304788	snATAC234_peak_129596	117	.	4.55969	11.72388	9.95587	189
chr2	95366626	95367436	snATAC234_peak_129597	462	.	8.48214	46.21569	43.94023	155
chr2	95370666	95371003	snATAC234_peak_129598	234	.	5.24809	23.41609	21.42772	195
chr2	95371051	95371659	snATAC234_peak_129599	207	.	4.87805	20.79612	18.84643	197
chr2	95374386	95374592	snATAC234_peak_129600	67	.	3.20334	6.77636	5.16407	87
chr2	95374694	95374941	snATAC234_peak_129601	80	.	3.49162	8.01042	6.35426	101
chr2	95392124	95392342	snATAC234_peak_129602	40	.	2.60554	4.02448	2.52189	105
chr2	95440845	95441484	snATAC234_peak_129603	88	.	3.90831	8.86174	7.17131	190
chr2	95448772	95449546	snATAC234_peak_129604	331	.	8.46800	33.12158	30.99412	499
chr2	95453852	95454501	snATAC234_peak_129605	102	.	4.23400	10.26060	8.53037	150
chr2	95481180	95481527	snATAC234_peak_129606	45	.	2.76838	4.55348	3.02410	194
chr2	95483208	95483967	snATAC234_peak_129607	393	.	8.53659	39.31879	37.11922	181
chr2	95484936	95485136	snATAC234_peak_129608	40	.	2.48619	4.03478	2.53192	132
chr2	95487628	95488257	snATAC234_peak_129609	370	.	8.68264	37.04187	34.86845	188
chr2	95500450	95501351	snATAC234_peak_129610	262	.	7.32808	26.26284	24.22757	545
chr2	95508702	95508963	snATAC234_peak_129611	75	.	3.58261	7.53232	5.88408	176
chr2	95520640	95520840	snATAC234_peak_129612	30	.	2.27985	3.04280	1.59768	132
chr2	95575587	95576555	snATAC234_peak_129613	592	.	10.86387	59.20413	56.80486	306
chr2	95577701	95578417	snATAC234_peak_129614	142	.	4.55696	14.27955	12.45494	452
chr2	95621446	95622132	snATAC234_peak_129615	88	.	3.90831	8.86174	7.17131	192
chr2	95658280	95658622	snATAC234_peak_129616	132	.	4.88538	13.24720	11.44325	191
chr2	95658712	95659013	snATAC234_peak_129617	75	.	3.58261	7.53232	5.88408	60
chr2	95663265	95664001	snATAC234_peak_129618	225	.	6.67669	22.54838	20.56979	546
chr2	95715593	95715866	snATAC234_peak_129619	56	.	3.09408	5.68145	4.10180	156
chr2	95782681	95783042	snATAC234_peak_129620	140	.	5.04823	14.03018	12.20884	143
chr2	95783104	95783430	snATAC234_peak_129621	148	.	5.21108	14.82677	12.98839	184
chr2	95811333	95812050	snATAC234_peak_129622	253	.	7.16523	25.31945	23.29811	525
chr2	95857778	95858014	snATAC234_peak_129623	30	.	2.27985	3.04280	1.59768	159
chr2	95884691	95885938	snATAC234_peak_129624	198	.	6.18815	19.87093	17.93678	1083
chr2	95891426	95892741	snATAC234_peak_129625	1017	.	12.83525	101.72147	99.00455	617
chr2	96007269	96007469	snATAC234_peak_129626	351	.	8.79369	35.15788	33.00537	149
chr2	96007606	96007885	snATAC234_peak_129627	25	.	2.11700	2.59306	1.17911	87
chr2	96019843	96020124	snATAC234_peak_129628	45	.	2.76838	4.55348	3.02410	96
chr2	96064231	96064431	snATAC234_peak_129629	30	.	2.27985	3.04280	1.59768	60
chr2	96166268	96167208	snATAC234_peak_129630	446	.	10.25931	44.69875	42.43854	551
chr2	96201949	96202222	snATAC234_peak_129631	62	.	3.25692	6.27818	4.67487	105
chr2	96218136	96218380	snATAC234_peak_129632	35	.	2.44269	3.52045	2.04583	121
chr2	96234941	96235141	snATAC234_peak_129633	51	.	2.93123	5.10619	3.55116	38
chr2	96240425	96241337	snATAC234_peak_129634	1035	.	14.61717	103.53127	100.80272	257
chr2	96266025	96266681	snATAC234_peak_129635	124	.	4.72254	12.47828	10.69209	101
chr2	96282818	96283116	snATAC234_peak_129636	35	.	2.44269	3.52045	2.04583	126
chr2	96287381	96287640	snATAC234_peak_129637	56	.	3.09408	5.68145	4.10180	116
chr2	96288402	96288602	snATAC234_peak_129638	164	.	5.53677	16.45919	14.58775	30
chr2	96290074	96290278	snATAC234_peak_129639	35	.	2.44269	3.52045	2.04583	38
chr2	96290345	96290618	snATAC234_peak_129640	117	.	4.55969	11.72388	9.95587	177
chr2	96292606	96293243	snATAC234_peak_129641	102	.	4.23400	10.26060	8.53037	233
chr2	96317412	96318838	snATAC234_peak_129642	1161	.	7.37971	116.15941	113.35370	621
chr2	96319054	96320166	snATAC234_peak_129643	711	.	5.49657	71.15568	68.65620	609
chr2	96334292	96335181	snATAC234_peak_129644	327	.	6.84327	32.74622	30.62505	692
chr2	96337236	96337937	snATAC234_peak_129645	285	.	6.34744	28.59514	26.52840	82
chr2	96351987	96352725	snATAC234_peak_129646	88	.	3.90831	8.86174	7.17131	578
chr2	96355513	96356402	snATAC234_peak_129647	95	.	4.07115	9.55282	7.84213	324
chr2	96361037	96361318	snATAC234_peak_129648	68	.	3.41977	6.89544	5.26931	95
chr2	96372397	96373185	snATAC234_peak_129649	262	.	7.32808	26.26284	24.22757	255
chr2	96385726	96386034	snATAC234_peak_129650	35	.	2.44269	3.52045	2.04583	187
chr2	96390820	96391509	snATAC234_peak_129651	95	.	4.07115	9.55282	7.84213	549
chr2	96401022	96402089	snATAC234_peak_129652	1077	.	14.36285	107.77364	105.01858	520
chr2	96402278	96402478	snATAC234_peak_129653	46	.	2.47312	4.69844	3.16604	167
chr2	96409160	96409360	snATAC234_peak_129654	25	.	2.11700	2.59306	1.17911	35
chr2	96451949	96452596	snATAC234_peak_129655	56	.	3.09408	5.68145	4.10180	437
chr2	96462912	96463373	snATAC234_peak_129656	56	.	3.09408	5.68145	4.10180	162
chr2	96475443	96475894	snATAC234_peak_129657	81	.	3.74546	8.18800	6.51833	253
chr2	96480693	96481239	snATAC234_peak_129658	62	.	3.25692	6.27818	4.67487	167
chr2	96482213	96482431	snATAC234_peak_129659	45	.	2.76838	4.55348	3.02410	140
chr2	96482475	96482683	snATAC234_peak_129660	25	.	2.11700	2.59306	1.17911	44
chr2	96503862	96504667	snATAC234_peak_129661	879	.	13.10905	87.96690	85.34185	198
chr2	96508830	96509637	snATAC234_peak_129662	1078	.	12.50000	107.80705	105.05175	597
chr2	96510878	96511115	snATAC234_peak_129663	38	.	2.14669	3.80774	2.32626	137
chr2	96541733	96541974	snATAC234_peak_129664	102	.	4.23400	10.26060	8.53037	85
chr2	96542040	96542362	snATAC234_peak_129665	117	.	4.55969	11.72388	9.95587	153
chr2	96546820	96547750	snATAC234_peak_129666	536	.	11.56208	53.64714	51.29813	346
chr2	96573917	96574140	snATAC234_peak_129667	40	.	2.60554	4.02448	2.52189	59
chr2	96574207	96574501	snATAC234_peak_129668	75	.	3.58261	7.53232	5.88408	109
chr2	96577508	96577708	snATAC234_peak_129669	56	.	3.09408	5.68145	4.10180	187
chr2	96579921	96580740	snATAC234_peak_129670	121	.	4.58861	12.12140	10.34794	511
chr2	96582804	96583019	snATAC234_peak_129671	26	.	1.77054	2.64898	1.23347	97
chr2	96585538	96586349	snATAC234_peak_129672	458	.	6.84932	45.80251	43.53082	584
chr2	96586706	96587410	snATAC234_peak_129673	129	.	3.38983	12.95025	11.15771	194
chr2	96591493	96592181	snATAC234_peak_129674	113	.	3.75536	11.31014	9.55610	509
chr2	96592951	96593615	snATAC234_peak_129675	52	.	2.77778	5.25170	3.69382	495
chr2	96594100	96594799	snATAC234_peak_129676	147	.	4.82094	14.77036	12.93934	183
chr2	96618581	96619762	snATAC234_peak_129677	2223	.	14.20792	222.39867	219.07704	588
chr2	96672309	96672959	snATAC234_peak_129678	207	.	6.35100	20.75259	18.80344	152
chr2	96679997	96680197	snATAC234_peak_129679	35	.	2.44269	3.52045	2.04583	103
chr2	96680882	96681082	snATAC234_peak_129680	35	.	2.44269	3.52045	2.04583	132
chr2	96681296	96681519	snATAC234_peak_129681	56	.	3.09408	5.68145	4.10180	61
chr2	96685152	96685892	snATAC234_peak_129682	281	.	7.65377	28.17789	26.11550	541
chr2	96705288	96705515	snATAC234_peak_129683	25	.	2.11700	2.59306	1.17911	39
chr2	96707427	96708527	snATAC234_peak_129684	198	.	6.18815	19.87093	17.93678	556
chr2	96714306	96715191	snATAC234_peak_129685	296	.	4.79951	29.62532	27.54468	405
chr2	96717011	96717943	snATAC234_peak_129686	1152	.	10.44153	115.28230	112.48170	325
chr2	96754946	96755254	snATAC234_peak_129687	68	.	3.41977	6.89544	5.26931	158
chr2	96757563	96758213	snATAC234_peak_129688	172	.	5.69961	17.29427	15.40675	466
chr2	96763222	96764152	snATAC234_peak_129689	425	.	9.93361	42.52786	40.29080	335
chr2	96771621	96772575	snATAC234_peak_129690	543	.	11.14458	54.34039	51.98539	417
chr2	96776728	96776928	snATAC234_peak_129691	30	.	2.27985	3.04280	1.59768	97
chr2	96797138	96797344	snATAC234_peak_129692	40	.	2.60554	4.02448	2.52189	20
chr2	96811224	96811427	snATAC234_peak_129693	51	.	2.93123	5.10619	3.55116	42
chr2	96820417	96820762	snATAC234_peak_129694	51	.	2.93123	5.10619	3.55116	158
chr2	96820921	96821133	snATAC234_peak_129695	35	.	2.44269	3.52045	2.04583	39
chr2	96822349	96822564	snATAC234_peak_129696	56	.	3.09408	5.68145	4.10180	94
chr2	96848219	96848823	snATAC234_peak_129697	78	.	3.59375	7.80332	6.15062	433
chr2	96853288	96854458	snATAC234_peak_129698	797	.	11.16601	79.79369	77.22785	557
chr2	96854594	96854850	snATAC234_peak_129699	84	.	3.20911	8.47763	6.80339	129
chr2	96872180	96872707	snATAC234_peak_129700	75	.	3.58261	7.53232	5.88408	375
chr2	96874299	96875400	snATAC234_peak_129701	164	.	5.53677	16.45919	14.58775	575
chr2	96896007	96896862	snATAC234_peak_129702	207	.	6.35100	20.75259	18.80344	266
chr2	96900690	96901062	snATAC234_peak_129703	45	.	2.76838	4.55348	3.02410	95
chr2	96921725	96922024	snATAC234_peak_129704	68	.	3.41977	6.89544	5.26931	145
chr2	96922172	96922395	snATAC234_peak_129705	45	.	2.76838	4.55348	3.02410	188
chr2	96922565	96923287	snATAC234_peak_129706	124	.	4.72254	12.47828	10.69209	562
chr2	96944420	96945003	snATAC234_peak_129707	117	.	4.55969	11.72388	9.95587	367
chr2	96949411	96950063	snATAC234_peak_129708	68	.	3.41977	6.89544	5.26931	318
chr2	96973318	96973518	snATAC234_peak_129709	51	.	2.93123	5.10619	3.55116	1
chr2	96982971	96983383	snATAC234_peak_129710	35	.	2.44269	3.52045	2.04583	294
chr2	97037341	97037574	snATAC234_peak_129711	51	.	2.93123	5.10619	3.55116	63
chr2	97043972	97044586	snATAC234_peak_129712	81	.	3.74546	8.18800	6.51833	459
chr2	97045483	97046251	snATAC234_peak_129713	331	.	8.46800	33.12158	30.99412	584
chr2	97091007	97091262	snATAC234_peak_129714	25	.	2.11700	2.59306	1.17911	197
chr2	97093307	97093581	snATAC234_peak_129715	45	.	2.76838	4.55348	3.02410	83
chr2	97093621	97093854	snATAC234_peak_129716	45	.	2.76838	4.55348	3.02410	99
chr2	97094598	97094869	snATAC234_peak_129717	40	.	2.60554	4.02448	2.52189	105
chr2	97094938	97095226	snATAC234_peak_129718	35	.	2.44269	3.52045	2.04583	152
chr2	97103292	97103954	snATAC234_peak_129719	140	.	5.04823	14.03018	12.20884	546
chr2	97137241	97137508	snATAC234_peak_129720	39	.	2.45902	3.96738	2.48214	78
chr2	97137559	97137896	snATAC234_peak_129721	130	.	4.48370	13.09741	11.30279	239
chr2	97138262	97139065	snATAC234_peak_129722	462	.	9.58333	46.21067	43.93529	193
chr2	97151219	97152992	snATAC234_peak_129723	990	.	11.23418	99.08355	96.38351	554
chr2	97156336	97156536	snATAC234_peak_129724	45	.	2.28041	4.59169	3.06152	24
chr2	97177596	97178900	snATAC234_peak_129725	331	.	8.46800	33.12158	30.99412	1122
chr2	97219152	97219802	snATAC234_peak_129726	102	.	4.23400	10.26060	8.53037	183
chr2	97224184	97224416	snATAC234_peak_129727	40	.	2.60554	4.02448	2.52189	92
chr2	97232752	97233554	snATAC234_peak_129728	606	.	12.53915	60.61578	58.20364	550
chr2	97261979	97262757	snATAC234_peak_129729	446	.	10.25931	44.69875	42.43854	592
chr2	97267110	97267439	snATAC234_peak_129730	62	.	3.25692	6.27818	4.67487	148
chr2	97269038	97269238	snATAC234_peak_129731	40	.	2.60554	4.02448	2.52189	69
chr2	97269435	97269714	snATAC234_peak_129732	62	.	3.25692	6.27818	4.67487	127
chr2	97284798	97285546	snATAC234_peak_129733	425	.	9.93361	42.52786	40.29080	171
chr2	97298781	97298981	snATAC234_peak_129734	25	.	2.11700	2.59306	1.17911	34
chr2	97299069	97299351	snATAC234_peak_129735	56	.	3.09408	5.68145	4.10180	123
chr2	97299615	97300231	snATAC234_peak_129736	156	.	5.37392	15.63656	13.78158	118
chr2	97343297	97344032	snATAC234_peak_129737	62	.	3.25692	6.27818	4.67487	247
chr2	97356850	97357416	snATAC234_peak_129738	51	.	2.93123	5.10619	3.55116	131
chr2	97369995	97370574	snATAC234_peak_129739	40	.	2.60554	4.02448	2.52189	428
chr2	97376660	97376876	snATAC234_peak_129740	45	.	2.76838	4.55348	3.02410	78
chr2	97385910	97386174	snATAC234_peak_129741	95	.	4.07115	9.55282	7.84213	74
chr2	97386248	97386474	snATAC234_peak_129742	62	.	3.25692	6.27818	4.67487	49
chr2	97405339	97405539	snATAC234_peak_129743	40	.	2.60554	4.02448	2.52189	119
chr2	97405664	97405864	snATAC234_peak_129744	45	.	2.76838	4.55348	3.02410	104
chr2	97414075	97415187	snATAC234_peak_129745	2660	.	16.70190	266.01556	262.52036	543
chr2	97435436	97436774	snATAC234_peak_129746	301	.	7.97946	30.12933	28.04049	623
chr2	97447889	97448157	snATAC234_peak_129747	25	.	2.11700	2.59306	1.17911	86
chr2	97448230	97448479	snATAC234_peak_129748	45	.	2.76838	4.55348	3.02410	60
chr2	97466037	97467728	snATAC234_peak_129749	2499	.	9.17927	249.98647	246.55347	474
chr2	97468317	97469015	snATAC234_peak_129750	252	.	2.80853	25.21020	23.19377	556
chr2	97478054	97479573	snATAC234_peak_129751	1415	.	11.47357	141.51537	138.56947	901
chr2	97484783	97484989	snATAC234_peak_129752	48	.	2.83912	4.88948	3.35307	140
chr2	97485245	97485557	snATAC234_peak_129753	124	.	4.57317	12.40088	10.62340	125
chr2	97487630	97487830	snATAC234_peak_129754	45	.	2.76838	4.55348	3.02410	91
chr2	97490114	97490314	snATAC234_peak_129755	30	.	2.27985	3.04280	1.59768	68
chr2	97497661	97497922	snATAC234_peak_129756	68	.	3.41977	6.89544	5.26931	104
chr2	97498071	97498313	snATAC234_peak_129757	35	.	2.44269	3.52045	2.04583	110
chr2	97504726	97505065	snATAC234_peak_129758	190	.	6.02531	19.00045	17.08162	161
chr2	97505118	97505412	snATAC234_peak_129759	68	.	3.41977	6.89544	5.26931	113
chr2	97512177	97512397	snATAC234_peak_129760	45	.	2.76838	4.55348	3.02410	151
chr2	97516582	97516889	snATAC234_peak_129761	62	.	3.25692	6.27818	4.67487	136
chr2	97524038	97524842	snATAC234_peak_129762	124	.	4.72254	12.47828	10.69209	504
chr2	97524895	97525256	snATAC234_peak_129763	21	.	1.95415	2.17294	0.79218	189
chr2	97525380	97525634	snATAC234_peak_129764	25	.	2.11700	2.59306	1.17911	122
chr2	97533567	97533949	snATAC234_peak_129765	49	.	2.78592	4.93300	3.39563	185
chr2	97534367	97535111	snATAC234_peak_129766	83	.	3.63372	8.39983	6.72678	180
chr2	97536966	97537228	snATAC234_peak_129767	112	.	4.38871	11.27035	9.51694	148
chr2	97542914	97543114	snATAC234_peak_129768	140	.	5.04823	14.03018	12.20884	190
chr2	97543590	97544123	snATAC234_peak_129769	88	.	3.90831	8.86174	7.17131	213
chr2	97544165	97544385	snATAC234_peak_129770	30	.	2.27985	3.04280	1.59768	167
chr2	97564329	97565099	snATAC234_peak_129771	197	.	5.06466	19.77935	17.85126	185
chr2	97568799	97569557	snATAC234_peak_129772	200	.	5.04202	20.05042	18.11419	537
chr2	97574682	97575738	snATAC234_peak_129773	163	.	4.89950	16.38795	14.52344	303
chr2	97576744	97577385	snATAC234_peak_129774	232	.	4.96575	23.26592	21.27927	177
chr2	97580915	97581708	snATAC234_peak_129775	351	.	6.64740	35.16264	33.01009	260
chr2	97586619	97586841	snATAC234_peak_129776	71	.	2.97872	7.10613	5.47638	75
chr2	97590407	97590732	snATAC234_peak_129777	646	.	9.47467	64.64374	62.19728	138
chr2	97590781	97591162	snATAC234_peak_129778	543	.	8.70842	54.31395	51.95919	191
chr2	97592498	97592705	snATAC234_peak_129779	52	.	2.61438	5.27067	3.71242	62
chr2	97593163	97593436	snATAC234_peak_129780	43	.	2.41758	4.39816	2.88720	159
chr2	97593506	97593743	snATAC234_peak_129781	42	.	2.35043	4.20203	2.69548	189
chr2	97598470	97599082	snATAC234_peak_129782	102	.	4.23400	10.26060	8.53037	347
chr2	97608320	97609387	snATAC234_peak_129783	413	.	8.80759	41.32970	39.10722	559
chr2	97614519	97615331	snATAC234_peak_129784	172	.	5.69961	17.29427	15.40675	165
chr2	97615790	97615990	snATAC234_peak_129785	21	.	1.95415	2.17294	0.79218	145
chr2	97616090	97616401	snATAC234_peak_129786	51	.	2.93123	5.10619	3.55116	216
chr2	97616578	97616785	snATAC234_peak_129787	30	.	2.27985	3.04280	1.59768	79
chr2	97634779	97635319	snATAC234_peak_129788	51	.	2.93123	5.10619	3.55116	187
chr2	97637000	97637253	snATAC234_peak_129789	48	.	2.70270	4.88762	3.35130	181
chr2	97639770	97640531	snATAC234_peak_129790	410	.	9.44272	41.06801	38.84802	508
chr2	97683935	97684137	snATAC234_peak_129791	40	.	2.60554	4.02448	2.52189	87
chr2	97706516	97706812	snATAC234_peak_129792	101	.	3.15457	10.14244	8.42291	167
chr2	97706895	97708340	snATAC234_peak_129793	1496	.	14.71519	149.64461	146.65675	806
chr2	97715036	97715312	snATAC234_peak_129794	124	.	4.72254	12.47828	10.69209	126
chr2	97715436	97715706	snATAC234_peak_129795	75	.	3.58261	7.53232	5.88408	117
chr2	97768611	97769447	snATAC234_peak_129796	826	.	15.47038	82.67516	80.08795	583
chr2	97776098	97776312	snATAC234_peak_129797	51	.	2.93123	5.10619	3.55116	132
chr2	97778150	97778384	snATAC234_peak_129798	35	.	2.44269	3.52045	2.04583	63
chr2	97808581	97809007	snATAC234_peak_129799	56	.	3.09408	5.68145	4.10180	267
chr2	97810368	97810725	snATAC234_peak_129800	40	.	2.60554	4.02448	2.52189	179
chr2	97849095	97850388	snATAC234_peak_129801	321	.	8.30515	32.11571	30.00102	548
chr2	97864371	97864773	snATAC234_peak_129802	25	.	2.11700	2.59306	1.17911	42
chr2	97952633	97952976	snATAC234_peak_129803	56	.	3.09408	5.68145	4.10180	154
chr2	97990498	97991352	snATAC234_peak_129804	502	.	11.07354	50.24358	47.92719	607
chr2	98017678	98018303	snATAC234_peak_129805	88	.	3.90831	8.86174	7.17131	91
chr2	98066964	98067628	snATAC234_peak_129806	148	.	5.21108	14.82677	12.98839	134
chr2	98111629	98112564	snATAC234_peak_129807	281	.	7.65377	28.17789	26.11550	398
chr2	98123214	98124185	snATAC234_peak_129808	2418	.	14.70307	241.85681	238.45605	643
chr2	98140608	98141284	snATAC234_peak_129809	198	.	6.18815	19.87093	17.93678	114
chr2	98208740	98209510	snATAC234_peak_129810	393	.	9.44508	39.32462	37.12310	542
chr2	98259533	98259733	snATAC234_peak_129811	27	.	2.11268	2.78554	1.36623	196
chr2	98263427	98264219	snATAC234_peak_129812	830	.	14.14566	83.00893	80.41927	580
chr2	98281000	98281734	snATAC234_peak_129813	68	.	3.41977	6.89544	5.26931	149
chr2	98286604	98287476	snATAC234_peak_129814	1809	.	16.64050	180.97949	177.83955	581
chr2	98439448	98439648	snATAC234_peak_129815	45	.	2.76838	4.55348	3.02410	146
chr2	98439842	98440052	snATAC234_peak_129816	95	.	4.07115	9.55282	7.84213	128
chr2	98525013	98525722	snATAC234_peak_129817	124	.	4.72254	12.47828	10.69209	543
chr2	98566565	98567569	snATAC234_peak_129818	262	.	7.32808	26.26284	24.22757	843
chr2	98662000	98662202	snATAC234_peak_129819	261	.	2.48129	26.19753	24.16658	161
chr2	98662389	98662590	snATAC234_peak_129820	223	.	2.18597	22.30120	20.32975	189
chr2	98666536	98667480	snATAC234_peak_129821	14504	.	18.62506	1450.43433	1444.44092	442
chr2	98707153	98707353	snATAC234_peak_129822	30	.	2.27985	3.04280	1.59768	188
chr2	98713202	98713808	snATAC234_peak_129823	102	.	4.23400	10.26060	8.53037	481
chr2	98744309	98745061	snATAC234_peak_129824	216	.	6.51384	21.64516	19.68121	166
chr2	98803746	98803986	snATAC234_peak_129825	35	.	2.44269	3.52045	2.04583	126
chr2	98842557	98842842	snATAC234_peak_129826	51	.	2.93123	5.10619	3.55116	132
chr2	98901467	98902462	snATAC234_peak_129827	916	.	16.61031	91.66845	89.01782	472
chr2	99068397	99068911	snATAC234_peak_129828	56	.	3.09408	5.68145	4.10180	138
chr2	99170276	99171134	snATAC234_peak_129829	351	.	8.79369	35.15788	33.00537	482
chr2	99180058	99180261	snATAC234_peak_129830	40	.	2.60554	4.02448	2.52189	90
chr2	99236953	99237253	snATAC234_peak_129831	102	.	4.23400	10.26060	8.53037	111
chr2	99237328	99237540	snATAC234_peak_129832	75	.	3.58261	7.53232	5.88408	20
chr2	99285072	99285323	snATAC234_peak_129833	68	.	3.41977	6.89544	5.26931	60
chr2	99285402	99285732	snATAC234_peak_129834	62	.	3.25692	6.27818	4.67487	186
chr2	99310295	99310496	snATAC234_peak_129835	35	.	2.44269	3.52045	2.04583	129
chr2	99310566	99310777	snATAC234_peak_129836	51	.	2.93123	5.10619	3.55116	114
chr2	99331902	99332519	snATAC234_peak_129837	88	.	3.90831	8.86174	7.17131	300
chr2	99430194	99431016	snATAC234_peak_129838	95	.	4.07115	9.55282	7.84213	492
chr2	99470847	99471047	snATAC234_peak_129839	35	.	2.44269	3.52045	2.04583	85
chr2	99471225	99471496	snATAC234_peak_129840	35	.	2.44269	3.52045	2.04583	141
chr2	99577028	99577228	snATAC234_peak_129841	35	.	2.44269	3.52045	2.04583	57
chr2	99652346	99652546	snATAC234_peak_129842	25	.	2.11700	2.59306	1.17911	83
chr2	99681445	99681669	snATAC234_peak_129843	51	.	2.93123	5.10619	3.55116	71
chr2	99793824	99794383	snATAC234_peak_129844	75	.	3.58261	7.53232	5.88408	390
chr2	99831095	99831940	snATAC234_peak_129845	702	.	13.84192	70.21827	67.72596	232
chr2	99899212	99899412	snATAC234_peak_129846	56	.	3.09408	5.68145	4.10180	17
chr2	99916101	99916388	snATAC234_peak_129847	51	.	2.93123	5.10619	3.55116	100
chr2	99916458	99916758	snATAC234_peak_129848	75	.	3.58261	7.53232	5.88408	138
chr2	100000309	100000509	snATAC234_peak_129849	30	.	2.27985	3.04280	1.59768	100
chr2	100008516	100009293	snATAC234_peak_129850	234	.	6.83954	23.46200	21.46898	580
chr2	100009393	100009723	snATAC234_peak_129851	62	.	3.25692	6.27818	4.67487	153
chr2	100075094	100075294	snATAC234_peak_129852	45	.	2.76838	4.55348	3.02410	83
chr2	100109267	100109498	snATAC234_peak_129853	35	.	2.44269	3.52045	2.04583	53
chr2	100109598	100109802	snATAC234_peak_129854	30	.	2.27985	3.04280	1.59768	176
chr2	100261021	100261253	snATAC234_peak_129855	56	.	3.09408	5.68145	4.10180	121
chr2	100312815	100313614	snATAC234_peak_129856	265	.	6.93642	26.53773	24.49953	283
chr2	100313970	100314957	snATAC234_peak_129857	303	.	7.70393	30.34527	28.25415	556
chr2	100426480	100427460	snATAC234_peak_129858	795	.	14.95177	79.56210	76.99797	441
chr2	100795483	100796253	snATAC234_peak_129859	95	.	4.07115	9.55282	7.84213	577
chr2	100807233	100807539	snATAC234_peak_129860	56	.	3.09408	5.68145	4.10180	182
chr2	100885300	100885958	snATAC234_peak_129861	164	.	5.53677	16.45919	14.58775	190
chr2	100910775	100911541	snATAC234_peak_129862	140	.	5.04823	14.03018	12.20884	173
chr2	100961631	100961831	snATAC234_peak_129863	40	.	2.60554	4.02448	2.52189	86
chr2	100987397	100988244	snATAC234_peak_129864	337	.	8.49359	33.73782	31.60412	608
chr2	100988621	100988830	snATAC234_peak_129865	68	.	3.38710	6.81520	5.20220	74
chr2	100989011	100989335	snATAC234_peak_129866	270	.	7.41935	27.01196	24.96867	178
chr2	101004332	101004532	snATAC234_peak_129867	35	.	2.44269	3.52045	2.04583	102
chr2	101019335	101020057	snATAC234_peak_129868	208	.	6.25000	20.89999	18.94910	538
chr2	101021284	101022103	snATAC234_peak_129869	521	.	11.05919	52.13562	49.80157	227
chr2	101038661	101039317	snATAC234_peak_129870	68	.	3.41977	6.89544	5.26931	147
chr2	101083732	101085137	snATAC234_peak_129871	117	.	4.55969	11.72388	9.95587	1228
chr2	101107409	101108117	snATAC234_peak_129872	207	.	6.35100	20.75259	18.80344	187
chr2	101160849	101161220	snATAC234_peak_129873	30	.	2.27985	3.04280	1.59768	191
chr2	101172650	101173386	snATAC234_peak_129874	415	.	7.70042	41.50748	39.28163	571
chr2	101177145	101178005	snATAC234_peak_129875	370	.	7.21868	37.07359	34.89986	231
chr2	101185454	101185654	snATAC234_peak_129876	17	.	1.79131	1.78430	0.43914	87
chr2	101208953	101209671	snATAC234_peak_129877	148	.	5.21108	14.82677	12.98839	190
chr2	101256665	101256945	snATAC234_peak_129878	102	.	4.23400	10.26060	8.53037	166
chr2	101268975	101269175	snATAC234_peak_129879	40	.	2.60554	4.02448	2.52189	128
chr2	101295355	101295704	snATAC234_peak_129880	69	.	2.88845	6.99039	5.36264	156
chr2	101295940	101296148	snATAC234_peak_129881	50	.	2.40642	5.02758	3.48824	33
chr2	101296530	101297296	snATAC234_peak_129882	383	.	6.46766	38.37905	36.18856	211
chr2	101299967	101301239	snATAC234_peak_129883	409	.	7.01439	40.98557	38.76635	549
chr2	101396315	101396738	snATAC234_peak_129884	30	.	2.27985	3.04280	1.59768	249
chr2	101419675	101419891	snATAC234_peak_129885	45	.	2.76838	4.55348	3.02410	96
chr2	101440855	101441828	snATAC234_peak_129886	446	.	10.25931	44.69875	42.43854	643
chr2	101456443	101457088	snATAC234_peak_129887	109	.	4.39685	10.98447	9.23504	169
chr2	101462214	101462990	snATAC234_peak_129888	321	.	8.30515	32.11571	30.00102	577
chr2	101472605	101472885	snATAC234_peak_129889	75	.	3.58261	7.53232	5.88408	150
chr2	101472990	101473275	snATAC234_peak_129890	62	.	3.25692	6.27818	4.67487	174
chr2	101476257	101477050	snATAC234_peak_129891	253	.	7.16523	25.31945	23.29811	254
chr2	101508738	101509049	snATAC234_peak_129892	40	.	2.60554	4.02448	2.52189	115
chr2	101517079	101517279	snATAC234_peak_129893	45	.	2.76838	4.55348	3.02410	138
chr2	101519745	101520436	snATAC234_peak_129894	148	.	5.21108	14.82677	12.98839	132
chr2	101525561	101526251	snATAC234_peak_129895	207	.	6.35100	20.75259	18.80344	492
chr2	101530257	101530611	snATAC234_peak_129896	56	.	3.09408	5.68145	4.10180	255
chr2	101533568	101534136	snATAC234_peak_129897	75	.	3.58261	7.53232	5.88408	199
chr2	101536899	101537238	snATAC234_peak_129898	56	.	3.09408	5.68145	4.10180	129
chr2	101556831	101557036	snATAC234_peak_129899	25	.	2.11700	2.59306	1.17911	168
chr2	101563070	101563721	snATAC234_peak_129900	198	.	6.18815	19.87093	17.93678	161
chr2	101598196	101598889	snATAC234_peak_129901	259	.	5.98670	25.95271	23.92446	437
chr2	101600535	101601728	snATAC234_peak_129902	318	.	6.73289	31.85914	29.74965	451
chr2	101608433	101608633	snATAC234_peak_129903	35	.	2.44269	3.52045	2.04583	29
chr2	101610735	101611048	snATAC234_peak_129904	68	.	3.41977	6.89544	5.26931	148
chr2	101615286	101616171	snATAC234_peak_129905	301	.	7.97946	30.12933	28.04049	610
chr2	101628417	101629431	snATAC234_peak_129906	5197	.	19.61382	519.74774	515.38361	492
chr2	101648808	101649669	snATAC234_peak_129907	225	.	6.36095	22.52379	20.54979	608
chr2	101652289	101653348	snATAC234_peak_129908	396	.	8.99705	39.69569	37.49066	516
chr2	101664714	101666199	snATAC234_peak_129909	403	.	9.01163	40.30766	38.09669	972
chr2	101678005	101679242	snATAC234_peak_129910	1771	.	14.48900	177.12123	173.99913	605
chr2	101687813	101688708	snATAC234_peak_129911	225	.	6.67669	22.54838	20.56979	164
chr2	101690180	101690930	snATAC234_peak_129912	132	.	4.88538	13.24720	11.44325	173
chr2	101731452	101731716	snATAC234_peak_129913	47	.	2.76074	4.70301	3.17046	83
chr2	101731813	101732035	snATAC234_peak_129914	31	.	2.29358	3.19152	1.74255	156
chr2	101733258	101734178	snATAC234_peak_129915	489	.	10.62500	48.90152	46.59928	288
chr2	101759237	101760067	snATAC234_peak_129916	592	.	11.65192	59.23701	56.83743	189
chr2	101762723	101763474	snATAC234_peak_129917	63	.	3.20122	6.35196	4.74730	243
chr2	101774564	101774766	snATAC234_peak_129918	40	.	2.60554	4.02448	2.52189	138
chr2	101774977	101775177	snATAC234_peak_129919	25	.	2.11700	2.59306	1.17911	106
chr2	101781296	101781550	snATAC234_peak_129920	51	.	2.93123	5.10619	3.55116	71
chr2	101781668	101781979	snATAC234_peak_129921	88	.	3.90831	8.86174	7.17131	167
chr2	101796150	101796452	snATAC234_peak_129922	45	.	2.76838	4.55348	3.02410	84
chr2	101796492	101796880	snATAC234_peak_129923	88	.	3.90831	8.86174	7.17131	233
chr2	101796992	101797567	snATAC234_peak_129924	45	.	2.76838	4.55348	3.02410	262
chr2	101797792	101798011	snATAC234_peak_129925	35	.	2.44269	3.52045	2.04583	70
chr2	101841710	101841936	snATAC234_peak_129926	68	.	3.41977	6.89544	5.26931	75
chr2	101847765	101847983	snATAC234_peak_129927	68	.	3.41977	6.89544	5.26931	66
chr2	101848175	101848954	snATAC234_peak_129928	95	.	4.07115	9.55282	7.84213	152
chr2	101864507	101864783	snATAC234_peak_129929	102	.	4.23400	10.26060	8.53037	127
chr2	101871147	101871380	snATAC234_peak_129930	62	.	3.25692	6.27818	4.67487	47
chr2	101876979	101877751	snATAC234_peak_129931	124	.	4.72254	12.47828	10.69209	492
chr2	101882842	101883534	snATAC234_peak_129932	230	.	4.28752	23.04591	21.06172	145
chr2	101885668	101886626	snATAC234_peak_129933	1413	.	12.40409	141.33269	138.38774	326
chr2	101896322	101896973	snATAC234_peak_129934	56	.	3.09408	5.68145	4.10180	485
chr2	101905650	101906380	snATAC234_peak_129935	208	.	4.27770	20.88508	18.93437	532
chr2	101907558	101908219	snATAC234_peak_129936	127	.	3.39595	12.75240	10.96248	127
chr2	101908529	101909543	snATAC234_peak_129937	717	.	8.64286	71.71797	69.21396	568
chr2	101918372	101918648	snATAC234_peak_129938	95	.	4.07115	9.55282	7.84213	105
chr2	101919929	101920777	snATAC234_peak_129939	361	.	8.95654	36.18801	34.02300	597
chr2	101925579	101925835	snATAC234_peak_129940	40	.	2.60554	4.02448	2.52189	96
chr2	101932091	101932605	snATAC234_peak_129941	95	.	4.07115	9.55282	7.84213	302
chr2	101935181	101935852	snATAC234_peak_129942	75	.	3.58261	7.53232	5.88408	388
chr2	101950532	101951259	snATAC234_peak_129943	172	.	5.69961	17.29427	15.40675	544
chr2	101953158	101953387	snATAC234_peak_129944	30	.	2.27985	3.04280	1.59768	172
chr2	101960409	101961268	snATAC234_peak_129945	902	.	13.89578	90.26743	87.62636	585
chr2	101975691	101975915	snATAC234_peak_129946	40	.	2.60554	4.02448	2.52189	76
chr2	101976112	101976496	snATAC234_peak_129947	51	.	2.93123	5.10619	3.55116	71
chr2	101979126	101979418	snATAC234_peak_129948	83	.	2.37467	8.37754	6.70488	161
chr2	101982792	101984428	snATAC234_peak_129949	1768	.	11.49374	176.87469	173.75371	214
chr2	101991176	101991376	snATAC234_peak_129950	30	.	2.27985	3.04280	1.59768	35
chr2	101991493	101991768	snATAC234_peak_129951	117	.	4.55969	11.72388	9.95587	161
chr2	101996657	101997251	snATAC234_peak_129952	179	.	5.65749	17.96675	16.07100	473
chr2	102001538	102002340	snATAC234_peak_129953	179	.	3.73317	17.90950	16.01455	258
chr2	102002986	102004403	snATAC234_peak_129954	439	.	6.06827	43.95932	41.70734	887
chr2	102009442	102009965	snATAC234_peak_129955	51	.	2.93123	5.10619	3.55116	311
chr2	102014529	102015446	snATAC234_peak_129956	603	.	11.79941	60.37860	57.96893	610
chr2	102018246	102018446	snATAC234_peak_129957	29	.	2.10918	2.97943	1.55467	181
chr2	102021553	102022243	snATAC234_peak_129958	95	.	4.07115	9.55282	7.84213	118
chr2	102024644	102025040	snATAC234_peak_129959	51	.	2.93123	5.10619	3.55116	197
chr2	102029953	102030799	snATAC234_peak_129960	303	.	3.94432	30.31882	28.22803	647
chr2	102030921	102031147	snATAC234_peak_129961	107	.	2.50965	10.77386	9.03610	44
chr2	102032544	102033501	snATAC234_peak_129962	2327	.	12.44257	232.73982	229.37555	512
chr2	102038262	102039104	snATAC234_peak_129963	692	.	8.89236	69.21335	66.72910	233
chr2	102045762	102046410	snATAC234_peak_129964	88	.	3.62903	8.88169	7.19091	138
chr2	102049961	102050709	snATAC234_peak_129965	113	.	3.07692	11.39354	9.63834	243
chr2	102052632	102053492	snATAC234_peak_129966	948	.	8.02988	94.81342	92.14157	245
chr2	102057107	102057852	snATAC234_peak_129967	478	.	5.62189	47.80729	45.51609	202
chr2	102061791	102062127	snATAC234_peak_129968	199	.	4.67626	19.94073	18.00579	138
chr2	102062222	102062442	snATAC234_peak_129969	53	.	2.54403	5.34921	3.78939	50
chr2	102068220	102068527	snATAC234_peak_129970	56	.	3.09408	5.68145	4.10180	125
chr2	102068574	102068844	snATAC234_peak_129971	35	.	2.44269	3.52045	2.04583	166
chr2	102070939	102071552	snATAC234_peak_129972	102	.	4.23400	10.26060	8.53037	472
chr2	102076147	102076917	snATAC234_peak_129973	517	.	10.71429	51.70324	49.37306	547
chr2	102077405	102077664	snATAC234_peak_129974	108	.	4.24242	10.87454	9.13534	92
chr2	102077767	102078023	snATAC234_peak_129975	88	.	3.79939	8.84439	7.16418	179
chr2	102084002	102084254	snATAC234_peak_129976	62	.	3.25692	6.27818	4.67487	94
chr2	102084872	102085077	snATAC234_peak_129977	30	.	2.27985	3.04280	1.59768	74
chr2	102085667	102085955	snATAC234_peak_129978	35	.	2.44269	3.52045	2.04583	54
chr2	102091388	102092276	snATAC234_peak_129979	1487	.	12.88660	148.77689	145.79346	556
chr2	102097239	102098100	snATAC234_peak_129980	194	.	5.16055	19.40837	17.48470	506
chr2	102103785	102104552	snATAC234_peak_129981	1416	.	13.58937	141.67671	138.73000	194
chr2	102107394	102107979	snATAC234_peak_129982	38	.	1.97704	3.86365	2.38087	76
chr2	102109062	102109473	snATAC234_peak_129983	275	.	6.18102	27.53150	25.47929	160
chr2	102111838	102112475	snATAC234_peak_129984	71	.	3.27869	7.19548	5.56421	185
chr2	102117121	102117882	snATAC234_peak_129985	136	.	3.70675	13.68650	11.87674	169
chr2	102118710	102119834	snATAC234_peak_129986	714	.	9.41667	71.40437	68.90297	529
chr2	102126370	102127815	snATAC234_peak_129987	892	.	12.07585	89.21218	86.57843	827
chr2	102134591	102135416	snATAC234_peak_129988	1543	.	13.19176	154.39140	151.37950	214
chr2	102137876	102138105	snATAC234_peak_129989	59	.	2.37449	5.94725	4.36265	74
chr2	102138233	102138498	snATAC234_peak_129990	96	.	2.95775	9.65885	7.94661	166
chr2	102145910	102146885	snATAC234_peak_129991	224	.	5.19608	22.46488	20.49158	416
chr2	102148891	102149586	snATAC234_peak_129992	492	.	8.18713	49.29659	46.98967	187
chr2	102155340	102155580	snATAC234_peak_129993	49	.	2.87540	4.97515	3.43689	51
chr2	102155619	102156055	snATAC234_peak_129994	64	.	3.25077	6.47659	4.86974	115
chr2	102156469	102156669	snATAC234_peak_129995	25	.	2.10356	2.56544	1.17259	26
chr2	102158197	102158892	snATAC234_peak_129996	253	.	7.16523	25.31945	23.29811	544
chr2	102160069	102160269	snATAC234_peak_129997	30	.	2.27985	3.04280	1.59768	85
chr2	102167215	102167415	snATAC234_peak_129998	102	.	4.23400	10.26060	8.53037	98
chr2	102171889	102172232	snATAC234_peak_129999	45	.	2.76838	4.55348	3.02410	155
chr2	102175766	102175969	snATAC234_peak_130000	25	.	2.11700	2.59306	1.17911	22
chr2	102176013	102176870	snATAC234_peak_130001	172	.	5.69961	17.29427	15.40675	402
chr2	102185644	102186743	snATAC234_peak_130002	1574	.	12.33032	157.44664	154.41933	582
chr2	102192799	102193080	snATAC234_peak_130003	54	.	3.01587	5.49440	3.93172	93
chr2	102194017	102194862	snATAC234_peak_130004	272	.	7.49092	27.21572	25.16681	413
chr2	102201217	102202032	snATAC234_peak_130005	88	.	3.90831	8.86174	7.17131	312
chr2	102205542	102206314	snATAC234_peak_130006	164	.	5.53677	16.45919	14.58775	414
chr2	102220393	102220665	snATAC234_peak_130007	39	.	2.46575	3.98411	2.49846	114
chr2	102222673	102222938	snATAC234_peak_130008	43	.	2.56757	4.38382	2.87320	102
chr2	102223210	102223475	snATAC234_peak_130009	28	.	2.11082	2.88232	1.46022	156
chr2	102223526	102224332	snATAC234_peak_130010	405	.	8.11456	40.52268	38.30791	537
chr2	102228305	102228588	snATAC234_peak_130011	41	.	2.47396	4.14358	2.63828	191
chr2	102231257	102231993	snATAC234_peak_130012	62	.	3.25692	6.27818	4.67487	516
chr2	102238656	102238856	snATAC234_peak_130013	35	.	2.44269	3.52045	2.04583	152
chr2	102240039	102240255	snATAC234_peak_130014	40	.	2.60554	4.02448	2.52189	131
chr2	102252529	102253394	snATAC234_peak_130015	592	.	6.70732	59.23549	56.83591	164
chr2	102253480	102253783	snATAC234_peak_130016	258	.	4.04483	25.84930	23.82223	144
chr2	102256405	102256607	snATAC234_peak_130017	62	.	2.15005	6.22147	4.63167	107
chr2	102256760	102257492	snATAC234_peak_130018	254	.	3.90984	25.40895	23.38665	231
chr2	102258045	102258748	snATAC234_peak_130019	131	.	3.17274	13.12067	11.32576	223
chr2	102258889	102259115	snATAC234_peak_130020	32	.	1.92308	3.24463	1.79432	101
chr2	102267558	102267758	snATAC234_peak_130021	35	.	2.44269	3.52045	2.04583	36
chr2	102267866	102268073	snATAC234_peak_130022	35	.	2.44269	3.52045	2.04583	137
chr2	102273052	102273911	snATAC234_peak_130023	581	.	11.31805	58.15561	55.76573	198
chr2	102279597	102280377	snATAC234_peak_130024	513	.	10.22099	51.34820	49.02204	591
chr2	102287904	102288230	snATAC234_peak_130025	60	.	3.01370	6.06472	4.47784	149
chr2	102288580	102289303	snATAC234_peak_130026	253	.	5.44090	25.36039	23.33860	533
chr2	102291822	102292049	snATAC234_peak_130027	23	.	1.74881	2.38935	1.00204	41
chr2	102293052	102293820	snATAC234_peak_130028	377	.	6.43813	37.79075	35.60792	476
chr2	102293975	102294235	snATAC234_peak_130029	30	.	2.01149	3.09938	1.65281	172
chr2	102294447	102294696	snATAC234_peak_130030	40	.	2.29645	4.04325	2.54023	117
chr2	102302310	102303268	snATAC234_peak_130031	1285	.	13.46774	128.59439	125.71760	287
chr2	102316345	102317313	snATAC234_peak_130032	977	.	11.48087	97.76893	95.07757	635
chr2	102320680	102321086	snATAC234_peak_130033	26	.	1.83333	2.64745	1.23200	153
chr2	102330399	102330621	snATAC234_peak_130034	56	.	3.09408	5.68145	4.10180	111
chr2	102330735	102331237	snATAC234_peak_130035	75	.	3.58261	7.53232	5.88408	360
chr2	102331373	102331652	snATAC234_peak_130036	102	.	4.23400	10.26060	8.53037	159
chr2	102336763	102337343	snATAC234_peak_130037	91	.	3.62694	9.12304	7.42854	106
chr2	102337560	102338265	snATAC234_peak_130038	200	.	5.55556	20.00402	18.06838	151
chr2	102341209	102341491	snATAC234_peak_130039	104	.	3.99449	10.46386	8.73068	152
chr2	102348458	102348694	snATAC234_peak_130040	56	.	3.09408	5.68145	4.10180	155
chr2	102353905	102354603	snATAC234_peak_130041	327	.	6.61157	32.74572	30.62458	190
chr2	102356650	102357424	snATAC234_peak_130042	648	.	9.91903	64.84565	62.39759	579
chr2	102363310	102363567	snATAC234_peak_130043	43	.	2.26860	4.31486	2.80578	123
chr2	102364970	102366039	snATAC234_peak_130044	600	.	8.98148	60.04459	57.63776	443
chr2	102378819	102379019	snATAC234_peak_130045	40	.	2.60554	4.02448	2.52189	92
chr2	102379158	102379451	snATAC234_peak_130046	62	.	3.25692	6.27818	4.67487	155
chr2	102383323	102384672	snATAC234_peak_130047	190	.	6.02531	19.00045	17.08162	744
chr2	102400324	102401594	snATAC234_peak_130048	2831	.	12.67742	283.10068	279.54166	551
chr2	102406675	102407023	snATAC234_peak_130049	35	.	2.44269	3.52045	2.04583	177
chr2	102407267	102407958	snATAC234_peak_130050	156	.	5.37392	15.63656	13.78158	413
chr2	102434119	102434986	snATAC234_peak_130051	661	.	12.76596	66.19700	63.73770	297
chr2	102449959	102452246	snATAC234_peak_130052	625	.	5.80286	62.55247	60.12395	730
chr2	102463867	102464142	snATAC234_peak_130053	124	.	4.70779	12.43927	10.66128	124
chr2	102468267	102469182	snATAC234_peak_130054	762	.	14.61039	76.24907	73.71004	285
chr2	102486958	102487214	snATAC234_peak_130055	35	.	2.44269	3.52045	2.04583	67
chr2	102487317	102487549	snATAC234_peak_130056	30	.	2.27985	3.04280	1.59768	62
chr2	102497765	102498017	snATAC234_peak_130057	17	.	1.79131	1.78430	0.43914	185
chr2	102538589	102539493	snATAC234_peak_130058	381	.	8.85886	38.14100	35.95476	450
chr2	102541295	102542185	snATAC234_peak_130059	220	.	5.82278	22.08146	20.11253	500
chr2	102543957	102544761	snATAC234_peak_130060	102	.	4.23400	10.26060	8.53037	370
chr2	102549629	102550517	snATAC234_peak_130061	282	.	5.83174	28.21287	26.15019	307
chr2	102551905	102552862	snATAC234_peak_130062	262	.	5.55556	26.23695	24.20553	402
chr2	102559010	102559228	snATAC234_peak_130063	51	.	2.93123	5.10619	3.55116	58
chr2	102570578	102571423	snATAC234_peak_130064	156	.	5.37392	15.63656	13.78158	341
chr2	102579066	102579931	snATAC234_peak_130065	1021	.	14.28572	102.19968	99.47969	618
chr2	102589895	102590594	snATAC234_peak_130066	156	.	5.37392	15.63656	13.78158	573
chr2	102599131	102600232	snATAC234_peak_130067	2620	.	12.50854	262.07248	258.59207	619
chr2	102610246	102611097	snATAC234_peak_130068	341	.	8.63085	34.13569	31.99561	272
chr2	102616507	102617202	snATAC234_peak_130069	102	.	4.23400	10.26060	8.53037	393
chr2	102622755	102623648	snATAC234_peak_130070	679	.	10.50955	67.98270	65.50851	572
chr2	102632195	102632901	snATAC234_peak_130071	218	.	4.46559	21.85646	19.89008	149
chr2	102633861	102634598	snATAC234_peak_130072	354	.	5.60109	35.46824	33.31267	540
chr2	102634694	102635072	snATAC234_peak_130073	60	.	2.39726	6.04472	4.45824	150
chr2	102635122	102635432	snATAC234_peak_130074	104	.	3.04288	10.43951	8.70669	182
chr2	102635589	102635818	snATAC234_peak_130075	46	.	2.16179	4.60048	3.07017	107
chr2	102636012	102636263	snATAC234_peak_130076	39	.	2.03366	3.90590	2.42211	136
chr2	102636433	102636633	snATAC234_peak_130077	32	.	1.89607	3.22831	1.77840	147
chr2	102638945	102639272	snATAC234_peak_130078	47	.	2.40848	4.76956	3.23568	187
chr2	102648933	102649677	snATAC234_peak_130079	657	.	8.76206	65.71176	63.25633	169
chr2	102650232	102651089	snATAC234_peak_130080	205	.	4.53074	20.58819	18.64567	459
chr2	102651256	102652130	snATAC234_peak_130081	60	.	2.50000	6.05610	4.46938	262
chr2	102657617	102657825	snATAC234_peak_130082	93	.	2.15807	9.38507	7.68653	55
chr2	102658015	102658258	snATAC234_peak_130083	158	.	2.60677	15.85191	13.99416	113
chr2	102658390	102659636	snATAC234_peak_130084	1678	.	8.21256	167.88676	164.80830	614
chr2	102661288	102661553	snATAC234_peak_130085	109	.	2.24359	10.93304	9.19296	151
chr2	102674354	102674946	snATAC234_peak_130086	71	.	2.78261	7.13849	5.50818	177
chr2	102676558	102676806	snATAC234_peak_130087	58	.	2.47209	5.80801	4.22599	86
chr2	102676869	102677945	snATAC234_peak_130088	278	.	5.25078	27.86977	25.81395	901
chr2	102683680	102684018	snATAC234_peak_130089	37	.	2.24839	3.78513	2.30424	143
chr2	102685448	102686204	snATAC234_peak_130090	123	.	3.91121	12.39167	10.61435	139
chr2	102692583	102693884	snATAC234_peak_130091	89	.	3.63881	8.90987	7.21863	476
chr2	102695055	102695260	snATAC234_peak_130092	37	.	2.36220	3.72541	2.24591	109
chr2	102695346	102695580	snATAC234_peak_130093	41	.	2.48042	4.16025	2.65463	100
chr2	102703328	102704146	snATAC234_peak_130094	1002	.	8.82658	100.28674	97.57894	199
chr2	102704584	102705375	snATAC234_peak_130095	539	.	6.33958	53.92936	51.57789	227
chr2	102724877	102725690	snATAC234_peak_130096	1288	.	13.79599	128.89566	126.01720	550
chr2	102730587	102730841	snATAC234_peak_130097	25	.	2.11700	2.59306	1.17911	139
chr2	102731099	102731349	snATAC234_peak_130098	30	.	2.27985	3.04280	1.59768	84
chr2	102732646	102733494	snATAC234_peak_130099	95	.	4.07115	9.55282	7.84213	248
chr2	102739995	102740292	snATAC234_peak_130100	84	.	3.20248	8.45490	6.78106	125
chr2	102740409	102740677	snATAC234_peak_130101	98	.	3.35893	9.88317	8.16753	151
chr2	102742563	102743438	snATAC234_peak_130102	357	.	6.66667	35.70129	33.54336	283
chr2	102743809	102744009	snATAC234_peak_130103	41	.	2.19224	4.17328	2.66738	70
chr2	102744203	102744403	snATAC234_peak_130104	41	.	2.18487	4.14813	2.64275	119
chr2	102747939	102748638	snATAC234_peak_130105	70	.	3.14070	7.01482	5.38662	186
chr2	102752133	102752340	snATAC234_peak_130106	35	.	2.44269	3.52045	2.04583	87
chr2	102760043	102760264	snATAC234_peak_130107	40	.	2.60554	4.02448	2.52189	135
chr2	102760408	102760701	snATAC234_peak_130108	68	.	3.41977	6.89544	5.26931	162
chr2	102771169	102771900	snATAC234_peak_130109	178	.	4.49438	17.88079	15.98615	153
chr2	102772109	102772861	snATAC234_peak_130110	626	.	9.30451	62.68899	60.25935	593
chr2	102782508	102783344	snATAC234_peak_130111	349	.	8.03324	34.98435	32.83587	249
chr2	102785544	102785814	snATAC234_peak_130112	59	.	2.83688	5.93571	4.35123	119
chr2	102788110	102788310	snATAC234_peak_130113	156	.	5.37392	15.63656	13.78158	89
chr2	102804139	102804383	snATAC234_peak_130114	25	.	2.11700	2.59306	1.17911	143
chr2	102807876	102808155	snATAC234_peak_130115	68	.	3.41977	6.89544	5.26931	135
chr2	102820687	102820986	snATAC234_peak_130116	88	.	3.90831	8.86174	7.17131	111
chr2	102821988	102822289	snATAC234_peak_130117	51	.	2.93123	5.10619	3.55116	108
chr2	102822346	102822648	snATAC234_peak_130118	51	.	2.93123	5.10619	3.55116	122
chr2	102831343	102831588	snATAC234_peak_130119	35	.	2.44269	3.52045	2.04583	132
chr2	102837996	102838833	snATAC234_peak_130120	502	.	11.07354	50.24358	47.92719	515
chr2	102843160	102843749	snATAC234_peak_130121	124	.	4.72254	12.47828	10.69209	192
chr2	102849881	102850555	snATAC234_peak_130122	140	.	5.04823	14.03018	12.20884	149
chr2	102863656	102864503	snATAC234_peak_130123	148	.	5.21108	14.82677	12.98839	326
chr2	102873843	102874352	snATAC234_peak_130124	95	.	4.07115	9.55282	7.84213	309
chr2	102878410	102878656	snATAC234_peak_130125	45	.	2.76838	4.55348	3.02410	71
chr2	102878772	102879072	snATAC234_peak_130126	95	.	4.07115	9.55282	7.84213	168
chr2	102882357	102882773	snATAC234_peak_130127	75	.	3.58261	7.53232	5.88408	266
chr2	102901220	102901615	snATAC234_peak_130128	45	.	2.76838	4.55348	3.02410	290
chr2	102901654	102901891	snATAC234_peak_130129	62	.	3.25692	6.27818	4.67487	117
chr2	102902560	102902882	snATAC234_peak_130130	51	.	2.93123	5.10619	3.55116	131
chr2	102902963	102903218	snATAC234_peak_130131	51	.	2.93123	5.10619	3.55116	110
chr2	102916329	102917180	snATAC234_peak_130132	457	.	10.42215	45.79449	43.52287	504
chr2	102921851	102922702	snATAC234_peak_130133	262	.	7.32808	26.26284	24.22757	196
chr2	102922773	102923192	snATAC234_peak_130134	68	.	3.41977	6.89544	5.26931	73
chr2	102933628	102934333	snATAC234_peak_130135	56	.	3.09408	5.68145	4.10180	622
chr2	102942554	102943310	snATAC234_peak_130136	320	.	5.33241	32.03019	29.91902	175
chr2	102943819	102944645	snATAC234_peak_130137	756	.	8.39744	75.68755	73.15279	550
chr2	102948159	102948385	snATAC234_peak_130138	58	.	2.61194	5.87694	4.29362	111
chr2	102979606	102979866	snATAC234_peak_130139	109	.	4.39685	10.98447	9.23504	118
chr2	102989730	102990746	snATAC234_peak_130140	750	.	12.69633	75.08611	72.55607	630
chr2	102998243	102998877	snATAC234_peak_130141	109	.	4.39685	10.98447	9.23504	102
chr2	103012997	103013390	snATAC234_peak_130142	118	.	4.50311	11.89050	10.12024	244
chr2	103013442	103013763	snATAC234_peak_130143	148	.	5.07692	14.81915	12.98744	169
chr2	103017221	103018030	snATAC234_peak_130144	331	.	6.70860	33.13795	31.01032	242
chr2	103018950	103019261	snATAC234_peak_130145	158	.	4.46809	15.88220	14.02406	133
chr2	103020492	103021141	snATAC234_peak_130146	122	.	3.87029	12.24483	10.46959	183
chr2	103022820	103023536	snATAC234_peak_130147	75	.	3.50610	7.57750	5.92853	353
chr2	103063196	103063416	snATAC234_peak_130148	30	.	2.27985	3.04280	1.59768	111
chr2	103073091	103074064	snATAC234_peak_130149	6044	.	17.76052	604.46393	599.83362	671
chr2	103080993	103081684	snATAC234_peak_130150	75	.	3.58261	7.53232	5.88408	138
chr2	103088616	103088816	snATAC234_peak_130151	81	.	3.74546	8.18800	6.51833	197
chr2	103103205	103103448	snATAC234_peak_130152	45	.	2.76838	4.55348	3.02410	51
chr2	103103571	103103771	snATAC234_peak_130153	40	.	2.60554	4.02448	2.52189	138
chr2	103118361	103118561	snATAC234_peak_130154	30	.	2.27985	3.04280	1.59768	88
chr2	103138352	103138589	snATAC234_peak_130155	75	.	3.58261	7.53232	5.88408	72
chr2	103138633	103139054	snATAC234_peak_130156	102	.	4.23400	10.26060	8.53037	231
chr2	103139976	103140363	snATAC234_peak_130157	88	.	3.90831	8.86174	7.17131	240
chr2	103140414	103140745	snATAC234_peak_130158	102	.	4.23400	10.26060	8.53037	164
chr2	103186504	103187333	snATAC234_peak_130159	124	.	4.72254	12.47828	10.69209	338
chr2	103215446	103216053	snATAC234_peak_130160	45	.	2.76838	4.55348	3.02410	240
chr2	103218291	103218491	snATAC234_peak_130161	35	.	2.44269	3.52045	2.04583	44
chr2	103251435	103251645	snATAC234_peak_130162	51	.	2.93123	5.10619	3.55116	51
chr2	103264046	103264365	snATAC234_peak_130163	172	.	5.69961	17.29427	15.40675	160
chr2	103264442	103264827	snATAC234_peak_130164	164	.	5.53677	16.45919	14.58775	154
chr2	103265267	103265472	snATAC234_peak_130165	25	.	2.11700	2.59306	1.17911	54
chr2	103274176	103275347	snATAC234_peak_130166	635	.	11.74033	63.53642	61.09941	586
chr2	103279807	103280618	snATAC234_peak_130167	580	.	11.08033	58.01814	55.62944	516
chr2	103282288	103282728	snATAC234_peak_130168	34	.	2.33918	3.41733	1.96256	317
chr2	103320591	103320803	snATAC234_peak_130169	62	.	3.25692	6.27818	4.67487	102
chr2	103347202	103347961	snATAC234_peak_130170	95	.	4.07115	9.55282	7.84213	361
chr2	103354842	103355127	snATAC234_peak_130171	56	.	3.09408	5.68145	4.10180	144
chr2	103372539	103373079	snATAC234_peak_130172	88	.	3.90831	8.86174	7.17131	413
chr2	103389976	103390681	snATAC234_peak_130173	181	.	5.86246	18.14147	16.23818	524
chr2	103401032	103401278	snATAC234_peak_130174	81	.	3.74546	8.18800	6.51833	83
chr2	103406062	103406782	snATAC234_peak_130175	181	.	5.86246	18.14147	16.23818	580
chr2	103423990	103424820	snATAC234_peak_130176	738	.	10.83845	73.82482	71.30442	641
chr2	103425499	103426217	snATAC234_peak_130177	202	.	5.01023	20.28249	18.34357	171
chr2	103431043	103431297	snATAC234_peak_130178	35	.	2.44269	3.52045	2.04583	177
chr2	103432807	103433007	snATAC234_peak_130179	95	.	4.07115	9.55282	7.84213	10
chr2	103439501	103440235	snATAC234_peak_130180	172	.	5.69961	17.29427	15.40675	154
chr2	103452232	103453316	snATAC234_peak_130181	449	.	10.12658	44.91848	42.65624	671
chr2	103456552	103456949	snATAC234_peak_130182	33	.	2.27882	3.39588	1.94167	198
chr2	103457000	103457200	snATAC234_peak_130183	46	.	2.61097	4.64725	3.11588	65
chr2	103458829	103459120	snATAC234_peak_130184	51	.	2.93123	5.10619	3.55116	173
chr2	103463508	103465067	snATAC234_peak_130185	334	.	8.23171	33.49777	31.36653	455
chr2	103484528	103485587	snATAC234_peak_130186	3777	.	17.52577	377.72961	373.83496	411
chr2	103516600	103517290	snATAC234_peak_130187	109	.	4.39685	10.98447	9.23504	165
chr2	103547047	103547640	snATAC234_peak_130188	40	.	2.60554	4.02448	2.52189	526
chr2	103564961	103565182	snATAC234_peak_130189	83	.	2.47475	8.31321	6.64156	89
chr2	103565327	103565527	snATAC234_peak_130190	32	.	1.76768	3.27463	1.82354	73
chr2	103565816	103567253	snATAC234_peak_130191	1641	.	11.79435	164.13222	161.07198	198
chr2	103577674	103578459	snATAC234_peak_130192	216	.	6.51384	21.64516	19.68121	592
chr2	103591989	103593081	snATAC234_peak_130193	684	.	11.25592	68.41081	65.93324	567
chr2	103599975	103600837	snATAC234_peak_130194	764	.	14.19753	76.48052	73.93963	222
chr2	103611023	103611598	snATAC234_peak_130195	75	.	3.58261	7.53232	5.88408	125
chr2	103639668	103640286	snATAC234_peak_130196	135	.	4.52128	13.52843	11.72077	528
chr2	103643428	103644227	snATAC234_peak_130197	401	.	8.79888	40.18502	37.97522	527
chr2	103661859	103662720	snATAC234_peak_130198	2395	.	19.28153	239.54672	236.15501	239
chr2	103668380	103669541	snATAC234_peak_130199	400	.	6.92446	40.09783	37.88887	976
chr2	103670015	103670781	snATAC234_peak_130200	262	.	5.38869	26.27415	24.23882	537
chr2	103682202	103683092	snATAC234_peak_130201	95	.	4.07115	9.55282	7.84213	647
chr2	103683155	103683402	snATAC234_peak_130202	81	.	3.74546	8.18800	6.51833	153
chr2	103690763	103690963	snATAC234_peak_130203	30	.	2.27985	3.04280	1.59768	126
chr2	103706048	103706778	snATAC234_peak_130204	190	.	6.02531	19.00045	17.08162	169
chr2	103718733	103719034	snATAC234_peak_130205	181	.	5.86246	18.14147	16.23818	147
chr2	103719196	103719423	snATAC234_peak_130206	95	.	4.07115	9.55282	7.84213	122
chr2	103722611	103722845	snATAC234_peak_130207	75	.	3.58261	7.53232	5.88408	129
chr2	103722932	103723277	snATAC234_peak_130208	172	.	5.69961	17.29427	15.40675	169
chr2	103730767	103731615	snATAC234_peak_130209	1064	.	13.24376	106.48149	103.73437	510
chr2	103733027	103733277	snATAC234_peak_130210	44	.	2.35294	4.46313	2.95072	60
chr2	103733356	103733628	snATAC234_peak_130211	64	.	2.77778	6.44083	4.83464	113
chr2	103744677	103744894	snATAC234_peak_130212	42	.	2.55682	4.20893	2.70221	102
chr2	103744937	103745457	snATAC234_peak_130213	120	.	4.35393	12.09214	10.31904	191
chr2	103745870	103746225	snATAC234_peak_130214	352	.	8.10056	35.20294	33.05003	186
chr2	103746297	103746635	snATAC234_peak_130215	583	.	11.17318	58.32920	55.93722	158
chr2	103760516	103761775	snATAC234_peak_130216	2567	.	14.42308	256.70789	253.24818	676
chr2	103795659	103796967	snATAC234_peak_130217	374	.	3.97123	37.44604	35.26662	536
chr2	103797141	103798237	snATAC234_peak_130218	2755	.	12.20350	275.53046	271.99966	612
chr2	103830770	103831648	snATAC234_peak_130219	234	.	6.83954	23.46200	21.46898	632
chr2	103835070	103835902	snATAC234_peak_130220	102	.	4.23400	10.26060	8.53037	426
chr2	103842226	103842530	snATAC234_peak_130221	109	.	4.39685	10.98447	9.23504	190
chr2	103842638	103842896	snATAC234_peak_130222	88	.	3.90831	8.86174	7.17131	117
chr2	103848476	103848710	snATAC234_peak_130223	68	.	3.41977	6.89544	5.26931	58
chr2	103848806	103849334	snATAC234_peak_130224	156	.	5.37392	15.63656	13.78158	167
chr2	103850206	103851080	snATAC234_peak_130225	480	.	10.74784	48.00600	45.71183	565
chr2	103865125	103865933	snATAC234_peak_130226	418	.	8.97790	41.89625	39.66671	273
chr2	103866507	103867179	snATAC234_peak_130227	127	.	4.28212	12.78268	10.99234	166
chr2	103871354	103871594	snATAC234_peak_130228	35	.	2.32240	3.50169	2.04475	156
chr2	103871646	103872502	snATAC234_peak_130229	573	.	11.90476	57.34431	54.96137	262
chr2	103880866	103881821	snATAC234_peak_130230	1557	.	17.14836	155.79297	152.77400	253
chr2	103891226	103891912	snATAC234_peak_130231	234	.	6.83954	23.46200	21.46898	166
chr2	103906360	103906560	snATAC234_peak_130232	25	.	2.11700	2.59306	1.17911	139
chr2	103912649	103912935	snATAC234_peak_130233	109	.	4.39685	10.98447	9.23504	116
chr2	103913111	103913350	snATAC234_peak_130234	181	.	5.86246	18.14147	16.23818	112
chr2	103930659	103931160	snATAC234_peak_130235	35	.	2.44269	3.52045	2.04583	193
chr2	103948127	103948356	snATAC234_peak_130236	75	.	3.58261	7.53232	5.88408	92
chr2	103948556	103948759	snATAC234_peak_130237	35	.	2.44269	3.52045	2.04583	108
chr2	103953428	103953946	snATAC234_peak_130238	68	.	3.41977	6.89544	5.26931	386
chr2	103962223	103963113	snATAC234_peak_130239	321	.	8.30515	32.11571	30.00102	233
chr2	103969114	103970859	snATAC234_peak_130240	1166	.	11.63611	116.63626	113.82768	658
chr2	103982101	103982301	snATAC234_peak_130241	40	.	2.60554	4.02448	2.52189	87
chr2	103982511	103982797	snATAC234_peak_130242	156	.	5.37392	15.63656	13.78158	140
chr2	103986922	103987709	snATAC234_peak_130243	148	.	5.21108	14.82677	12.98839	525
chr2	103990281	103990977	snATAC234_peak_130244	81	.	3.74546	8.18800	6.51833	141
chr2	104001774	104002432	snATAC234_peak_130245	106	.	3.22327	10.64769	8.91180	198
chr2	104002550	104003602	snATAC234_peak_130246	1612	.	15.40881	161.25926	158.21309	502
chr2	104027361	104028780	snATAC234_peak_130247	696	.	10.45082	69.61335	67.12608	657
chr2	104028923	104029288	snATAC234_peak_130248	59	.	2.68924	5.98029	4.39501	168
chr2	104034639	104034978	snATAC234_peak_130249	180	.	5.55556	18.06099	16.16413	155
chr2	104035120	104035334	snATAC234_peak_130250	127	.	4.57227	12.71959	10.93008	137
chr2	104036101	104036787	snATAC234_peak_130251	187	.	5.79268	18.75386	16.84318	266
chr2	104051936	104052579	snATAC234_peak_130252	68	.	3.41977	6.89544	5.26931	477
chr2	104059535	104060354	snATAC234_peak_130253	261	.	6.79887	26.10988	24.07990	288
chr2	104060732	104061159	snATAC234_peak_130254	68	.	3.23944	6.87365	5.25958	267
chr2	104062542	104063201	snATAC234_peak_130255	87	.	3.68272	8.78401	7.10474	420
chr2	104069432	104070339	snATAC234_peak_130256	272	.	7.49092	27.21572	25.16681	548
chr2	104078729	104078996	snATAC234_peak_130257	45	.	2.76838	4.55348	3.02410	172
chr2	104084523	104085019	snATAC234_peak_130258	51	.	2.93123	5.10619	3.55116	117
chr2	104095467	104095750	snATAC234_peak_130259	311	.	8.14231	31.11824	29.01640	113
chr2	104095848	104096137	snATAC234_peak_130260	68	.	3.41977	6.89544	5.26931	164
chr2	104120108	104120378	snATAC234_peak_130261	76	.	2.48027	7.65052	6.00031	155
chr2	104122289	104123442	snATAC234_peak_130262	1602	.	12.42970	160.27730	157.23601	690
chr2	104130035	104130884	snATAC234_peak_130263	311	.	8.14231	31.11824	29.01640	574
chr2	104134309	104135021	snATAC234_peak_130264	181	.	5.72755	18.16680	16.26316	580
chr2	104143217	104143489	snATAC234_peak_130265	58	.	2.82353	5.89639	4.31271	75
chr2	104143772	104144016	snATAC234_peak_130266	54	.	2.71226	5.40236	3.84150	69
chr2	104144258	104144458	snATAC234_peak_130267	26	.	1.98598	2.67298	1.25681	152
chr2	104144567	104145334	snATAC234_peak_130268	116	.	3.94432	11.68729	9.92786	636
chr2	104145777	104146500	snATAC234_peak_130269	259	.	6.09195	25.92439	23.89648	145
chr2	104157683	104158365	snATAC234_peak_130270	95	.	4.07115	9.55282	7.84213	165
chr2	104163655	104164423	snATAC234_peak_130271	102	.	4.23400	10.26060	8.53037	634
chr2	104168935	104169240	snATAC234_peak_130272	64	.	2.65411	6.49429	4.88717	111
chr2	104169323	104169575	snATAC234_peak_130273	80	.	2.97834	8.05154	6.39467	156
chr2	104172747	104173525	snATAC234_peak_130274	909	.	8.00971	90.96960	88.32369	263
chr2	104176650	104177521	snATAC234_peak_130275	623	.	5.86319	62.30606	59.87952	281
chr2	104178088	104178816	snATAC234_peak_130276	204	.	3.72899	20.44692	18.50606	154
chr2	104180037	104180443	snATAC234_peak_130277	27	.	1.69399	2.72611	1.30845	99
chr2	104185420	104186198	snATAC234_peak_130278	453	.	10.06192	45.33260	43.06660	640
chr2	104191604	104191804	snATAC234_peak_130279	31	.	2.20386	3.10178	1.65509	125
chr2	104191863	104193035	snATAC234_peak_130280	171	.	5.13158	17.13581	15.25596	982
chr2	104194304	104194925	snATAC234_peak_130281	99	.	4.00593	9.94054	8.22402	458
chr2	104205447	104205718	snATAC234_peak_130282	91	.	2.47525	9.14424	7.44945	132
chr2	104205847	104206101	snATAC234_peak_130283	169	.	3.21850	16.96106	15.08340	95
chr2	104207840	104208643	snATAC234_peak_130284	1195	.	8.91133	119.59708	116.77113	541
chr2	104209293	104210003	snATAC234_peak_130285	267	.	3.86905	26.70612	24.66615	234
chr2	104218267	104219236	snATAC234_peak_130286	227	.	5.76923	22.70641	20.72605	739
chr2	104225819	104226651	snATAC234_peak_130287	1860	.	14.05152	186.05402	182.89075	247
chr2	104237039	104238336	snATAC234_peak_130288	437	.	6.81458	43.76091	41.51079	550
chr2	104240434	104240647	snATAC234_peak_130289	68	.	2.57732	6.80528	5.19244	126
chr2	104240732	104240987	snATAC234_peak_130290	78	.	2.74074	7.81102	6.15818	158
chr2	104241831	104242938	snATAC234_peak_130291	341	.	6.05307	34.18936	32.04882	588
chr2	104251306	104251506	snATAC234_peak_130292	35	.	2.03583	3.54293	2.06783	181
chr2	104253332	104254181	snATAC234_peak_130293	377	.	6.02056	37.79947	35.61652	333
chr2	104256515	104256738	snATAC234_peak_130294	63	.	2.35507	6.36885	4.76390	51
chr2	104259818	104260033	snATAC234_peak_130295	62	.	2.70793	6.20496	4.61539	71
chr2	104260166	104260381	snATAC234_peak_130296	57	.	2.62136	5.75499	4.17397	96
chr2	104260832	104261749	snATAC234_peak_130297	167	.	4.53608	16.77134	14.89607	514
chr2	104266341	104267702	snATAC234_peak_130298	788	.	11.71367	78.85180	76.29308	634
chr2	104275067	104275809	snATAC234_peak_130299	109	.	4.39685	10.98447	9.23504	511
chr2	104282710	104282995	snATAC234_peak_130300	60	.	2.70000	6.01580	4.42985	152
chr2	104283060	104284121	snATAC234_peak_130301	633	.	9.57031	63.30889	60.87374	482
chr2	104288710	104289200	snATAC234_peak_130302	55	.	2.84238	5.59967	4.03487	295
chr2	104290273	104291427	snATAC234_peak_130303	166	.	5.08021	16.61441	14.74103	937
chr2	104298699	104298905	snATAC234_peak_130304	66	.	2.66223	6.68280	5.07219	67
chr2	104299052	104300489	snATAC234_peak_130305	621	.	8.50891	62.17540	59.74995	1249
chr2	104305544	104306297	snATAC234_peak_130306	185	.	5.60345	18.59363	16.68489	630
chr2	104310631	104311276	snATAC234_peak_130307	106	.	4.07303	10.69043	8.95393	424
chr2	104317316	104318118	snATAC234_peak_130308	126	.	2.65957	12.64252	10.85410	426
chr2	104318662	104319379	snATAC234_peak_130309	882	.	6.10501	88.23929	85.61234	151
chr2	104320120	104320387	snATAC234_peak_130310	143	.	2.60708	14.34952	12.52402	122
chr2	104323163	104323503	snATAC234_peak_130311	297	.	3.32103	29.76466	27.68257	157
chr2	104323575	104323843	snATAC234_peak_130312	331	.	3.49206	33.19842	31.07018	162
chr2	104326820	104327637	snATAC234_peak_130313	815	.	6.22849	81.57032	78.99129	617
chr2	104331113	104331887	snATAC234_peak_130314	417	.	4.91659	41.79913	39.57051	593
chr2	104333823	104334069	snATAC234_peak_130315	159	.	3.36591	15.97871	14.11942	105
chr2	104334236	104334438	snATAC234_peak_130316	71	.	2.38612	7.16124	5.53055	137
chr2	104337460	104338454	snATAC234_peak_130317	459	.	7.14286	45.90589	43.63326	716
chr2	104338494	104338773	snATAC234_peak_130318	137	.	3.72517	13.76673	11.95592	119
chr2	104345318	104345606	snATAC234_peak_130319	62	.	3.25692	6.27818	4.67487	92
chr2	104345670	104346057	snATAC234_peak_130320	132	.	4.88538	13.24720	11.44325	197
chr2	104346241	104346443	snATAC234_peak_130321	30	.	2.27985	3.04280	1.59768	33
chr2	104351245	104352266	snATAC234_peak_130322	227	.	4.45682	22.75447	20.77355	567
chr2	104353616	104354163	snATAC234_peak_130323	62	.	2.35440	6.23960	4.64942	163
chr2	104356429	104356702	snATAC234_peak_130324	191	.	3.80499	19.10427	17.18421	171
chr2	104356808	104357164	snATAC234_peak_130325	107	.	3.06958	10.76355	9.02602	169
chr2	104358747	104358972	snATAC234_peak_130326	65	.	2.58216	6.52539	4.91770	74
chr2	104359045	104359370	snATAC234_peak_130327	76	.	2.82862	7.66010	6.00980	169
chr2	104367558	104368515	snATAC234_peak_130328	549	.	8.97959	54.93045	52.56955	390
chr2	104376781	104377019	snATAC234_peak_130329	35	.	2.44269	3.52045	2.04583	111
chr2	104378562	104379353	snATAC234_peak_130330	102	.	4.23400	10.26060	8.53037	110
chr2	104382589	104383318	snATAC234_peak_130331	68	.	3.41977	6.89544	5.26931	674
chr2	104388964	104389164	snATAC234_peak_130332	30	.	2.27985	3.04280	1.59768	42
chr2	104392350	104392633	snATAC234_peak_130333	62	.	3.25692	6.27818	4.67487	112
chr2	104392756	104392999	snATAC234_peak_130334	40	.	2.60554	4.02448	2.52189	132
chr2	104393671	104394202	snATAC234_peak_130335	65	.	3.29154	6.57849	4.96978	351
chr2	104398326	104399249	snATAC234_peak_130336	117	.	4.55969	11.72388	9.95587	331
chr2	104407292	104407897	snATAC234_peak_130337	65	.	2.02055	6.55386	4.94561	411
chr2	104409656	104411005	snATAC234_peak_130338	1236	.	7.34583	123.61665	120.76778	680
chr2	104412848	104413488	snATAC234_peak_130339	85	.	2.23152	8.58848	6.91240	153
chr2	104421058	104421271	snATAC234_peak_130340	45	.	2.76838	4.55348	3.02410	146
chr2	104422132	104422728	snATAC234_peak_130341	148	.	5.21108	14.82677	12.98839	524
chr2	104426991	104427719	snATAC234_peak_130342	124	.	4.72254	12.47828	10.69209	551
chr2	104430442	104430665	snATAC234_peak_130343	35	.	2.44269	3.52045	2.04583	110
chr2	104435879	104436104	snATAC234_peak_130344	62	.	3.25692	6.27818	4.67487	92
chr2	104444601	104445322	snATAC234_peak_130345	361	.	8.55856	36.11079	33.94874	572
chr2	104449484	104449705	snATAC234_peak_130346	136	.	4.55764	13.63979	11.83064	140
chr2	104458379	104458726	snATAC234_peak_130347	262	.	7.32808	26.26284	24.22757	154
chr2	104458862	104459110	snATAC234_peak_130348	117	.	4.55969	11.72388	9.95587	151
chr2	104466967	104467783	snATAC234_peak_130349	320	.	6.14679	32.08574	29.97401	206
chr2	104468284	104469050	snATAC234_peak_130350	370	.	6.56028	37.03272	34.85943	570
chr2	104469172	104469454	snATAC234_peak_130351	122	.	3.61552	12.29799	10.52198	152
chr2	104493082	104495118	snATAC234_peak_130352	1149	.	5.69801	114.94823	112.14961	554
chr2	104497641	104498283	snATAC234_peak_130353	506	.	3.79565	50.62648	48.30671	190
chr2	104500965	104501165	snATAC234_peak_130354	65	.	2.66323	6.52822	4.92043	97
chr2	104510316	104510555	snATAC234_peak_130355	56	.	3.09408	5.68145	4.10180	54
chr2	104524865	104525971	snATAC234_peak_130356	243	.	7.00238	24.38577	22.37849	458
chr2	104559947	104560269	snATAC234_peak_130357	60	.	3.15457	6.02915	4.44296	182
chr2	104561212	104562020	snATAC234_peak_130358	248	.	6.98413	24.80397	22.79205	225
chr2	104562196	104562836	snATAC234_peak_130359	153	.	5.25478	15.31196	13.46740	197
chr2	104572381	104573314	snATAC234_peak_130360	784	.	12.84987	78.45463	75.89891	245
chr2	104589874	104591106	snATAC234_peak_130361	4785	.	15.07426	478.56335	474.33154	652
chr2	104664204	104664539	snATAC234_peak_130362	25	.	2.11700	2.59306	1.17911	193
chr2	104678649	104679518	snATAC234_peak_130363	262	.	7.32808	26.26284	24.22757	261
chr2	104685205	104685912	snATAC234_peak_130364	468	.	10.15152	46.82812	44.54701	149
chr2	104687579	104687810	snATAC234_peak_130365	48	.	2.76163	4.87267	3.33661	94
chr2	104688684	104689300	snATAC234_peak_130366	96	.	3.63196	9.63387	7.92198	485
chr2	104693023	104693223	snATAC234_peak_130367	35	.	2.44269	3.52045	2.04583	158
chr2	104693564	104694284	snATAC234_peak_130368	88	.	3.90831	8.86174	7.17131	308
chr2	104711363	104712788	snATAC234_peak_130369	1244	.	10.75145	124.45705	121.60339	821
chr2	104727568	104728019	snATAC234_peak_130370	95	.	4.07115	9.55282	7.84213	191
chr2	104732269	104732641	snATAC234_peak_130371	40	.	2.60554	4.02448	2.52189	190
chr2	104732691	104733366	snATAC234_peak_130372	124	.	4.72254	12.47828	10.69209	179
chr2	104742401	104743241	snATAC234_peak_130373	961	.	15.07936	96.10185	93.42142	243
chr2	104750863	104751119	snATAC234_peak_130374	51	.	2.93123	5.10619	3.55116	180
chr2	104762849	104763711	snATAC234_peak_130375	446	.	10.25931	44.69875	42.43854	636
chr2	104779911	104780286	snATAC234_peak_130376	88	.	3.90831	8.86174	7.17131	154
chr2	104780336	104780683	snATAC234_peak_130377	81	.	3.74546	8.18800	6.51833	145
chr2	104810005	104810348	snATAC234_peak_130378	51	.	2.93123	5.10619	3.55116	151
chr2	104810413	104810702	snATAC234_peak_130379	35	.	2.44269	3.52045	2.04583	161
chr2	104811813	104812013	snATAC234_peak_130380	28	.	1.82749	2.84127	1.42038	194
chr2	104815684	104816084	snATAC234_peak_130381	60	.	2.16554	6.09868	4.51121	81
chr2	104816252	104817504	snATAC234_peak_130382	1547	.	11.07350	154.70425	151.69081	594
chr2	104828364	104828564	snATAC234_peak_130383	25	.	2.11700	2.59306	1.17911	99
chr2	104828741	104828956	snATAC234_peak_130384	45	.	2.76838	4.55348	3.02410	64
chr2	104838056	104838306	snATAC234_peak_130385	68	.	3.41977	6.89544	5.26931	160
chr2	104849154	104850186	snATAC234_peak_130386	225	.	6.67669	22.54838	20.56979	289
chr2	104851473	104851742	snATAC234_peak_130387	78	.	3.61635	7.86113	6.20748	133
chr2	104855666	104855918	snATAC234_peak_130388	51	.	2.93123	5.10619	3.55116	67
chr2	104887760	104888041	snATAC234_peak_130389	311	.	8.14231	31.11824	29.01640	99
chr2	104888153	104888461	snATAC234_peak_130390	272	.	7.49092	27.21572	25.16681	180
chr2	104991426	104991781	snATAC234_peak_130391	75	.	3.58261	7.53232	5.88408	166
chr2	105016520	105017515	snATAC234_peak_130392	2893	.	19.40389	289.32590	285.74356	370
chr2	105025652	105026458	snATAC234_peak_130393	291	.	7.81661	29.14916	27.07345	326
chr2	105058577	105059244	snATAC234_peak_130394	95	.	4.07115	9.55282	7.84213	476
chr2	105089750	105090401	snATAC234_peak_130395	124	.	4.72254	12.47828	10.69209	424
chr2	105097338	105097920	snATAC234_peak_130396	117	.	4.55969	11.72388	9.95587	408
chr2	105108518	105109386	snATAC234_peak_130397	594	.	12.37631	59.43991	57.03807	619
chr2	105126859	105127436	snATAC234_peak_130398	156	.	5.37392	15.63656	13.78158	193
chr2	105134111	105134359	snATAC234_peak_130399	35	.	2.44269	3.52045	2.04583	60
chr2	105151357	105152075	snATAC234_peak_130400	262	.	7.32808	26.26284	24.22757	183
chr2	105159653	105160309	snATAC234_peak_130401	95	.	4.07115	9.55282	7.84213	168
chr2	105174135	105174344	snATAC234_peak_130402	40	.	2.60554	4.02448	2.52189	39
chr2	105220890	105221268	snATAC234_peak_130403	156	.	5.37392	15.63656	13.78158	198
chr2	105230215	105230430	snATAC234_peak_130404	81	.	3.74546	8.18800	6.51833	71
chr2	105230591	105230840	snATAC234_peak_130405	148	.	5.21108	14.82677	12.98839	152
chr2	105234148	105234348	snATAC234_peak_130406	75	.	3.58261	7.53232	5.88408	114
chr2	105239110	105239310	snATAC234_peak_130407	45	.	2.76838	4.55348	3.02410	112
chr2	105244414	105245308	snATAC234_peak_130408	457	.	10.42215	45.79449	43.52287	567
chr2	105279280	105279992	snATAC234_peak_130409	148	.	5.21108	14.82677	12.98839	198
chr2	105282348	105282620	snATAC234_peak_130410	17	.	1.79131	1.78430	0.43914	160
chr2	105282721	105282921	snATAC234_peak_130411	30	.	2.27985	3.04280	1.59768	25
chr2	105292430	105292945	snATAC234_peak_130412	40	.	2.60554	4.02448	2.52189	103
chr2	105312008	105312295	snATAC234_peak_130413	35	.	2.44269	3.52045	2.04583	116
chr2	105318364	105318564	snATAC234_peak_130414	56	.	3.09408	5.68145	4.10180	191
chr2	105329896	105330508	snATAC234_peak_130415	132	.	4.88538	13.24720	11.44325	127
chr2	105334057	105334415	snATAC234_peak_130416	51	.	2.93123	5.10619	3.55116	158
chr2	105334608	105334818	snATAC234_peak_130417	62	.	3.25692	6.27818	4.67487	51
chr2	105337091	105337357	snATAC234_peak_130418	56	.	3.09408	5.68145	4.10180	71
chr2	105337471	105337686	snATAC234_peak_130419	56	.	3.09408	5.68145	4.10180	129
chr2	105352685	105352885	snATAC234_peak_130420	88	.	3.90831	8.86174	7.17131	87
chr2	105365643	105365961	snATAC234_peak_130421	51	.	2.93123	5.10619	3.55116	175
chr2	105367914	105368142	snATAC234_peak_130422	54	.	2.97806	5.40325	3.84234	145
chr2	105370497	105371417	snATAC234_peak_130423	379	.	8.97833	37.94314	35.75882	349
chr2	105382792	105383742	snATAC234_peak_130424	776	.	14.81900	77.63509	75.08538	286
chr2	105398670	105399826	snATAC234_peak_130425	1044	.	14.66513	104.48179	101.74723	840
chr2	105408406	105408652	snATAC234_peak_130426	35	.	2.44269	3.52045	2.04583	117
chr2	105408750	105409090	snATAC234_peak_130427	88	.	3.90831	8.86174	7.17131	172
chr2	105410969	105411185	snATAC234_peak_130428	62	.	3.25692	6.27818	4.67487	91
chr2	105415493	105417210	snATAC234_peak_130429	814	.	10.95506	81.41819	78.84024	747
chr2	105433099	105433380	snATAC234_peak_130430	17	.	1.79131	1.78430	0.43914	189
chr2	105436246	105436521	snATAC234_peak_130431	35	.	2.44269	3.52045	2.04583	97
chr2	105460020	105460220	snATAC234_peak_130432	132	.	4.88538	13.24720	11.44325	156
chr2	105462322	105462713	snATAC234_peak_130433	40	.	2.60554	4.02448	2.52189	294
chr2	105467240	105468396	snATAC234_peak_130434	477	.	10.64516	47.70293	45.41270	582
chr2	105468751	105469522	snATAC234_peak_130435	223	.	6.61290	22.36942	20.39717	170
chr2	105476776	105477419	snATAC234_peak_130436	148	.	5.21108	14.82677	12.98839	147
chr2	105514998	105515238	snATAC234_peak_130437	21	.	1.95415	2.17294	0.79218	53
chr2	105516273	105516688	snATAC234_peak_130438	40	.	2.60554	4.02448	2.52189	256
chr2	105523504	105523773	snATAC234_peak_130439	62	.	3.25692	6.27818	4.67487	157
chr2	105580362	105580563	snATAC234_peak_130440	40	.	2.60554	4.02448	2.52189	79
chr2	105593011	105593414	snATAC234_peak_130441	30	.	2.27985	3.04280	1.59768	160
chr2	105608023	105608223	snATAC234_peak_130442	30	.	2.27985	3.04280	1.59768	167
chr2	105608472	105608716	snATAC234_peak_130443	109	.	4.39685	10.98447	9.23504	104
chr2	105611863	105612450	snATAC234_peak_130444	75	.	3.58261	7.53232	5.88408	468
chr2	105615964	105616887	snATAC234_peak_130445	225	.	6.67669	22.54838	20.56979	636
chr2	105669347	105669571	snATAC234_peak_130446	45	.	2.76838	4.55348	3.02410	111
chr2	105669630	105669896	snATAC234_peak_130447	35	.	2.44269	3.52045	2.04583	176
chr2	105675050	105677000	snATAC234_peak_130448	585	.	8.44710	58.58716	56.19308	1385
chr2	105679086	105679286	snATAC234_peak_130449	51	.	2.32919	5.13348	3.57794	107
chr2	105682429	105682963	snATAC234_peak_130450	50	.	2.82738	5.03549	3.49597	361
chr2	105687398	105687739	snATAC234_peak_130451	55	.	2.70880	5.55543	3.99155	173
chr2	105687931	105688965	snATAC234_peak_130452	174	.	5.01222	17.46056	15.57100	466
chr2	105690746	105690946	snATAC234_peak_130453	23	.	1.92802	2.36458	0.97798	72
chr2	105715623	105715874	snATAC234_peak_130454	124	.	4.72254	12.47828	10.69209	127
chr2	105716065	105716265	snATAC234_peak_130455	35	.	2.44269	3.52045	2.04583	70
chr2	105730520	105731499	snATAC234_peak_130456	973	.	14.98708	97.30743	94.61904	577
chr2	105746767	105746985	snATAC234_peak_130457	45	.	2.76838	4.55348	3.02410	55
chr2	105747233	105747457	snATAC234_peak_130458	45	.	2.76838	4.55348	3.02410	96
chr2	105797668	105798375	snATAC234_peak_130459	156	.	5.37392	15.63656	13.78158	268
chr2	105854591	105854815	snATAC234_peak_130460	40	.	2.60554	4.02448	2.52189	141
chr2	105891904	105892104	snATAC234_peak_130461	21	.	1.95415	2.17294	0.79218	118
chr2	105904113	105905024	snATAC234_peak_130462	3570	.	17.14054	357.03040	353.20789	231
chr2	105942211	105942411	snATAC234_peak_130463	140	.	5.04823	14.03018	12.20884	13
chr2	105958139	105958591	snATAC234_peak_130464	95	.	4.07115	9.55282	7.84213	180
chr2	105984562	105984864	snATAC234_peak_130465	45	.	2.76838	4.55348	3.02410	123
chr2	105984921	105985286	snATAC234_peak_130466	62	.	3.25692	6.27818	4.67487	175
chr2	106002765	106003768	snATAC234_peak_130467	1660	.	15.02933	166.03809	162.96858	617
chr2	106014819	106015490	snATAC234_peak_130468	102	.	4.23400	10.26060	8.53037	415
chr2	106020109	106020309	snATAC234_peak_130469	21	.	1.95415	2.17294	0.79218	110
chr2	106038162	106038841	snATAC234_peak_130470	124	.	4.72254	12.47828	10.69209	499
chr2	106052842	106053587	snATAC234_peak_130471	62	.	3.25692	6.27818	4.67487	552
chr2	106173284	106173567	snATAC234_peak_130472	88	.	3.90831	8.86174	7.17131	115
chr2	106173624	106173940	snATAC234_peak_130473	62	.	3.25692	6.27818	4.67487	161
chr2	106182026	106182629	snATAC234_peak_130474	140	.	5.04823	14.03018	12.20884	439
chr2	106183668	106184377	snATAC234_peak_130475	253	.	7.16523	25.31945	23.29811	220
chr2	106194171	106195024	snATAC234_peak_130476	190	.	6.02531	19.00045	17.08162	655
chr2	106208843	106209043	snATAC234_peak_130477	25	.	2.11700	2.59306	1.17911	58
chr2	106209183	106209456	snATAC234_peak_130478	45	.	2.76838	4.55348	3.02410	165
chr2	106215909	106216748	snATAC234_peak_130479	617	.	12.70200	61.79724	59.37492	196
chr2	106221772	106222108	snATAC234_peak_130480	75	.	3.58261	7.53232	5.88408	138
chr2	106222193	106222393	snATAC234_peak_130481	45	.	2.76838	4.55348	3.02410	49
chr2	106306883	106307083	snATAC234_peak_130482	35	.	2.44269	3.52045	2.04583	106
chr2	106318572	106318784	snATAC234_peak_130483	51	.	2.93123	5.10619	3.55116	108
chr2	106318964	106319190	snATAC234_peak_130484	95	.	4.07115	9.55282	7.84213	148
chr2	106355744	106356735	snATAC234_peak_130485	702	.	13.84192	70.21827	67.72596	567
chr2	106380658	106380894	snATAC234_peak_130486	62	.	3.25692	6.27818	4.67487	132
chr2	106383189	106383943	snATAC234_peak_130487	109	.	4.39685	10.98447	9.23504	554
chr2	106384726	106385024	snATAC234_peak_130488	88	.	3.90831	8.86174	7.17131	178
chr2	106385094	106385414	snATAC234_peak_130489	190	.	6.02531	19.00045	17.08162	150
chr2	106428849	106429538	snATAC234_peak_130490	136	.	4.77612	13.62585	11.81691	144
chr2	106430915	106431780	snATAC234_peak_130491	385	.	8.82353	38.59008	36.39754	578
chr2	106431949	106432174	snATAC234_peak_130492	60	.	3.07918	6.04139	4.45497	114
chr2	106472452	106472661	snATAC234_peak_130493	30	.	2.27985	3.04280	1.59768	168
chr2	106490153	106490831	snATAC234_peak_130494	124	.	4.72254	12.47828	10.69209	492
chr2	106504669	106505666	snATAC234_peak_130495	457	.	10.42215	45.79449	43.52287	644
chr2	106511605	106512504	snATAC234_peak_130496	700	.	13.30275	70.01623	67.52579	302
chr2	106517055	106517888	snATAC234_peak_130497	1512	.	15.58219	151.23279	148.23682	516
chr2	106522796	106523538	snATAC234_peak_130498	571	.	12.05061	57.10528	54.72438	154
chr2	106532158	106532399	snATAC234_peak_130499	51	.	2.93123	5.10619	3.55116	101
chr2	106547097	106548475	snATAC234_peak_130500	480	.	10.74784	48.00600	45.71183	735
chr2	106584220	106585171	snATAC234_peak_130501	156	.	5.37392	15.63656	13.78158	492
chr2	106641538	106642174	snATAC234_peak_130502	190	.	6.02531	19.00045	17.08162	193
chr2	106649532	106650840	snATAC234_peak_130503	2956	.	17.38911	295.63901	292.03378	653
chr2	106665135	106665367	snATAC234_peak_130504	95	.	4.07115	9.55282	7.84213	96
chr2	106665565	106665771	snATAC234_peak_130505	45	.	2.76838	4.55348	3.02410	57
chr2	106674180	106675137	snATAC234_peak_130506	436	.	10.09646	43.60985	41.36114	532
chr2	106683500	106683700	snATAC234_peak_130507	35	.	2.44269	3.52045	2.04583	132
chr2	106693119	106695687	snATAC234_peak_130508	519	.	4.61774	51.94156	49.60926	1621
chr2	106699006	106699290	snATAC234_peak_130509	65	.	2.13926	6.56986	4.96138	121
chr2	106704956	106705156	snATAC234_peak_130510	68	.	3.41977	6.89544	5.26931	89
chr2	106715917	106716157	snATAC234_peak_130511	78	.	2.49723	7.87866	6.22469	80
chr2	106716233	106716553	snATAC234_peak_130512	112	.	2.90503	11.23103	9.47817	127
chr2	106718698	106719574	snATAC234_peak_130513	1552	.	11.69652	155.25815	152.24193	618
chr2	106727083	106727283	snATAC234_peak_130514	30	.	2.10280	3.06405	1.61834	161
chr2	106727464	106727799	snATAC234_peak_130515	85	.	3.36427	8.55345	6.87794	186
chr2	106730248	106731182	snATAC234_peak_130516	193	.	5.60109	19.36926	17.44611	99
chr2	106746013	106746762	snATAC234_peak_130517	420	.	6.65610	42.02584	39.79509	174
chr2	106747184	106747932	snATAC234_peak_130518	471	.	7.01079	47.13377	44.84869	195
chr2	106758876	106759076	snATAC234_peak_130519	30	.	2.27985	3.04280	1.59768	127
chr2	106763451	106764170	snATAC234_peak_130520	81	.	3.74546	8.18800	6.51833	145
chr2	106773010	106773228	snATAC234_peak_130521	35	.	2.44269	3.52045	2.04583	59
chr2	106779418	106780055	snATAC234_peak_130522	109	.	3.34448	10.94533	9.20509	168
chr2	106781102	106781304	snATAC234_peak_130523	28	.	1.87908	2.86333	1.44182	44
chr2	106781359	106782329	snATAC234_peak_130524	303	.	5.68562	30.37230	28.28094	716
chr2	106783225	106783685	snATAC234_peak_130525	52	.	2.36220	5.25808	3.70006	173
chr2	106787964	106788603	snATAC234_peak_130526	117	.	4.55969	11.72388	9.95587	407
chr2	106788668	106789309	snATAC234_peak_130527	35	.	2.44269	3.52045	2.04583	373
chr2	106795993	106796241	snATAC234_peak_130528	35	.	2.44269	3.52045	2.04583	127
chr2	106796474	106796743	snATAC234_peak_130529	68	.	3.41977	6.89544	5.26931	107
chr2	106797488	106798224	snATAC234_peak_130530	62	.	3.25692	6.27818	4.67487	120
chr2	106805893	106806120	snATAC234_peak_130531	51	.	2.93123	5.10619	3.55116	70
chr2	106812341	106812654	snATAC234_peak_130532	181	.	5.86246	18.14147	16.23818	114
chr2	106812753	106813083	snATAC234_peak_130533	216	.	6.51384	21.64516	19.68121	175
chr2	106813515	106814012	snATAC234_peak_130534	51	.	2.93123	5.10619	3.55116	142
chr2	106816442	106816789	snATAC234_peak_130535	136	.	4.79042	13.66632	11.85684	166
chr2	106819078	106819289	snATAC234_peak_130536	51	.	2.93123	5.10619	3.55116	98
chr2	106819462	106819780	snATAC234_peak_130537	35	.	2.44269	3.52045	2.04583	126
chr2	106825944	106826201	snATAC234_peak_130538	25	.	2.11700	2.59306	1.17911	181
chr2	106826239	106826548	snATAC234_peak_130539	172	.	5.69961	17.29427	15.40675	195
chr2	106828618	106829295	snATAC234_peak_130540	51	.	2.93123	5.10619	3.55116	122
chr2	106843799	106843999	snATAC234_peak_130541	21	.	1.95415	2.17294	0.79218	23
chr2	106845810	106846242	snATAC234_peak_130542	25	.	2.11700	2.59306	1.17911	146
chr2	106854497	106855254	snATAC234_peak_130543	242	.	6.21762	24.23480	22.23325	199
chr2	106857092	106857869	snATAC234_peak_130544	110	.	4.00517	11.05190	9.30154	585
chr2	106863107	106863995	snATAC234_peak_130545	253	.	7.16523	25.31945	23.29811	199
chr2	106869147	106869851	snATAC234_peak_130546	191	.	5.18868	19.14287	17.22234	527
chr2	106872415	106873307	snATAC234_peak_130547	337	.	7.67196	33.78863	31.65448	274
chr2	106882168	106882461	snATAC234_peak_130548	62	.	3.25692	6.27818	4.67487	101
chr2	106882620	106882820	snATAC234_peak_130549	21	.	1.95415	2.17294	0.79218	119
chr2	106882863	106883217	snATAC234_peak_130550	35	.	2.44269	3.52045	2.04583	163
chr2	106885729	106885937	snATAC234_peak_130551	68	.	3.41977	6.89544	5.26931	26
chr2	106889577	106889843	snATAC234_peak_130552	51	.	2.93123	5.10619	3.55116	71
chr2	106908303	106908503	snATAC234_peak_130553	51	.	2.93123	5.10619	3.55116	72
chr2	106916856	106917533	snATAC234_peak_130554	156	.	5.37392	15.63656	13.78158	485
chr2	106941003	106941546	snATAC234_peak_130555	68	.	3.41977	6.89544	5.26931	382
chr2	106941784	106941984	snATAC234_peak_130556	21	.	1.95415	2.17294	0.79218	4
chr2	106955487	106956422	snATAC234_peak_130557	45	.	2.76838	4.55348	3.02410	197
chr2	106960094	106960322	snATAC234_peak_130558	35	.	2.44269	3.52045	2.04583	109
chr2	106961571	106961831	snATAC234_peak_130559	40	.	2.60554	4.02448	2.52189	65
chr2	106961888	106962202	snATAC234_peak_130560	40	.	2.60554	4.02448	2.52189	195
chr2	106973978	106974833	snATAC234_peak_130561	1042	.	8.49673	104.20741	101.47459	676
chr2	106976316	106977065	snATAC234_peak_130562	660	.	6.58397	66.01904	63.56116	210
chr2	106981685	106982058	snATAC234_peak_130563	81	.	3.74546	8.18800	6.51833	184
chr2	106982399	106983003	snATAC234_peak_130564	75	.	3.58261	7.53232	5.88408	198
chr2	106984375	106984590	snATAC234_peak_130565	40	.	2.60554	4.02448	2.52189	88
chr2	107010091	107010291	snATAC234_peak_130566	25	.	2.11700	2.59306	1.17911	41
chr2	107012707	107013119	snATAC234_peak_130567	56	.	3.09408	5.68145	4.10180	249
chr2	107013284	107013550	snATAC234_peak_130568	56	.	3.09408	5.68145	4.10180	137
chr2	107022099	107022677	snATAC234_peak_130569	156	.	5.37392	15.63656	13.78158	171
chr2	107031567	107032436	snATAC234_peak_130570	216	.	6.51384	21.64516	19.68121	255
chr2	107035834	107036478	snATAC234_peak_130571	160	.	5.23952	16.00466	14.14499	447
chr2	107040535	107041318	snATAC234_peak_130572	109	.	4.39685	10.98447	9.23504	273
chr2	107041601	107041801	snATAC234_peak_130573	82	.	3.21199	8.27634	6.60531	12
chr2	107045749	107046591	snATAC234_peak_130574	888	.	13.70370	88.81161	86.18071	199
chr2	107055470	107055670	snATAC234_peak_130575	30	.	2.27985	3.04280	1.59768	104
chr2	107073153	107073382	snATAC234_peak_130576	62	.	3.25692	6.27818	4.67487	90
chr2	107083089	107084076	snATAC234_peak_130577	234	.	6.83954	23.46200	21.46898	439
chr2	107117362	107118400	snATAC234_peak_130578	480	.	10.74784	48.00600	45.71183	564
chr2	107149110	107150990	snATAC234_peak_130579	625	.	11.25655	62.52710	60.09875	1228
chr2	107181501	107181715	snATAC234_peak_130580	35	.	2.44269	3.52045	2.04583	183
chr2	107202134	107202982	snATAC234_peak_130581	124	.	4.72254	12.47828	10.69209	373
chr2	107227397	107227613	snATAC234_peak_130582	25	.	2.11700	2.59306	1.17911	53
chr2	107227703	107228015	snATAC234_peak_130583	75	.	3.58261	7.53232	5.88408	185
chr2	107240335	107240714	snATAC234_peak_130584	40	.	2.60554	4.02448	2.52189	196
chr2	107240788	107240994	snATAC234_peak_130585	35	.	2.44269	3.52045	2.04583	59
chr2	107265181	107266039	snATAC234_peak_130586	207	.	6.35100	20.75259	18.80344	293
chr2	107270057	107270257	snATAC234_peak_130587	30	.	2.27985	3.04280	1.59768	75
chr2	107278734	107279437	snATAC234_peak_130588	132	.	4.88538	13.24720	11.44325	395
chr2	107290163	107291791	snATAC234_peak_130589	1077	.	6.40608	107.76244	105.00743	649
chr2	107294400	107295092	snATAC234_peak_130590	317	.	3.48644	31.72504	29.61697	575
chr2	107304413	107305351	snATAC234_peak_130591	690	.	9.52381	69.00122	66.51868	303
chr2	107305796	107306571	snATAC234_peak_130592	105	.	3.36283	10.57210	8.83727	179
chr2	107313753	107314000	snATAC234_peak_130593	30	.	2.27985	3.04280	1.59768	79
chr2	107321866	107323382	snATAC234_peak_130594	382	.	7.52212	38.27507	36.08555	1065
chr2	107323927	107324127	snATAC234_peak_130595	35	.	2.25118	3.56071	2.08516	44
chr2	107341130	107341492	snATAC234_peak_130596	124	.	4.72254	12.47828	10.69209	164
chr2	107341554	107341834	snATAC234_peak_130597	132	.	4.88538	13.24720	11.44325	188
chr2	107365518	107366225	snATAC234_peak_130598	140	.	5.04823	14.03018	12.20884	554
chr2	107371763	107372235	snATAC234_peak_130599	207	.	6.35100	20.75259	18.80344	165
chr2	107376421	107377520	snATAC234_peak_130600	519	.	10.57971	51.90440	49.57245	809
chr2	107391411	107391646	snATAC234_peak_130601	42	.	2.53333	4.29629	2.78762	89
chr2	107391791	107392122	snATAC234_peak_130602	134	.	4.50928	13.49159	11.68442	157
chr2	107392231	107392454	snATAC234_peak_130603	134	.	4.50928	13.49159	11.68442	140
chr2	107392641	107393399	snATAC234_peak_130604	721	.	12.46684	72.18140	69.67387	189
chr2	107398033	107398324	snATAC234_peak_130605	177	.	5.57229	17.72139	15.82871	106
chr2	107400344	107401107	snATAC234_peak_130606	480	.	10.74784	48.00600	45.71183	163
chr2	107411111	107411624	snATAC234_peak_130607	68	.	3.41977	6.89544	5.26931	361
chr2	107411714	107411926	snATAC234_peak_130608	51	.	2.93123	5.10619	3.55116	89
chr2	107416935	107417874	snATAC234_peak_130609	582	.	12.21346	58.26973	55.87830	365
chr2	107469516	107469729	snATAC234_peak_130610	25	.	2.11700	2.59306	1.17911	99
chr2	107471718	107472395	snATAC234_peak_130611	88	.	3.90831	8.86174	7.17131	100
chr2	107517994	107518658	snATAC234_peak_130612	349	.	3.28720	34.97389	32.82548	466
chr2	107519138	107520399	snATAC234_peak_130613	5032	.	14.28571	503.28189	498.97055	606
chr2	107537185	107537989	snATAC234_peak_130614	198	.	6.18815	19.87093	17.93678	241
chr2	107542918	107543752	snATAC234_peak_130615	3042	.	19.64706	304.28937	300.65286	242
chr2	107569445	107570753	snATAC234_peak_130616	547	.	11.72492	54.79390	52.43421	615
chr2	107579157	107579463	snATAC234_peak_130617	30	.	2.27985	3.04280	1.59768	134
chr2	107579657	107580069	snATAC234_peak_130618	51	.	2.93123	5.10619	3.55116	306
chr2	107614347	107615389	snATAC234_peak_130619	615	.	12.38245	61.52613	59.10649	726
chr2	107627324	107627618	snATAC234_peak_130620	75	.	3.58261	7.53232	5.88408	129
chr2	107627676	107627992	snATAC234_peak_130621	56	.	3.09408	5.68145	4.10180	172
chr2	107638998	107639552	snATAC234_peak_130622	68	.	3.41977	6.89544	5.26931	444
chr2	107658145	107658800	snATAC234_peak_130623	140	.	5.04823	14.03018	12.20884	246
chr2	107713890	107714128	snATAC234_peak_130624	62	.	3.25692	6.27818	4.67487	116
chr2	107714183	107714481	snATAC234_peak_130625	56	.	3.09408	5.68145	4.10180	190
chr2	107785905	107786116	snATAC234_peak_130626	45	.	2.76838	4.55348	3.02410	53
chr2	107791702	107791955	snATAC234_peak_130627	243	.	7.00238	24.38577	22.37849	109
chr2	107809655	107810049	snATAC234_peak_130628	88	.	3.90831	8.86174	7.17131	160
chr2	107812976	107813446	snATAC234_peak_130629	45	.	2.76838	4.55348	3.02410	310
chr2	107853452	107854182	snATAC234_peak_130630	88	.	3.90831	8.86174	7.17131	172
chr2	107855146	107855944	snATAC234_peak_130631	403	.	9.60792	40.38513	38.17167	551
chr2	107860541	107861133	snATAC234_peak_130632	102	.	4.23400	10.26060	8.53037	134
chr2	107869143	107869845	snATAC234_peak_130633	331	.	8.46800	33.12158	30.99412	532
chr2	107895761	107895961	snATAC234_peak_130634	56	.	3.09408	5.68145	4.10180	173
chr2	107896509	107896770	snATAC234_peak_130635	45	.	2.76838	4.55348	3.02410	110
chr2	107924933	107925840	snATAC234_peak_130636	403	.	9.60792	40.38513	38.17167	350
chr2	107935669	107936424	snATAC234_peak_130637	40	.	2.60554	4.02448	2.52189	247
chr2	107945714	107945974	snATAC234_peak_130638	56	.	3.09408	5.68145	4.10180	182
chr2	107965273	107966450	snATAC234_peak_130639	636	.	12.61682	63.63345	61.19561	669
chr2	107973306	107974070	snATAC234_peak_130640	594	.	12.37631	59.43991	57.03807	191
chr2	107989849	107990049	snATAC234_peak_130641	21	.	1.95415	2.17294	0.79218	42
chr2	107994539	107995427	snATAC234_peak_130642	211	.	6.17470	21.10902	19.15576	535
chr2	107997996	107998656	snATAC234_peak_130643	174	.	5.10204	17.40112	15.51230	130
chr2	107999085	107999750	snATAC234_peak_130644	40	.	2.42967	4.02893	2.52623	560
chr2	108000011	108000675	snATAC234_peak_130645	190	.	6.02531	19.00045	17.08162	469
chr2	108022400	108023773	snATAC234_peak_130646	207	.	6.35100	20.75259	18.80344	808
chr2	108024795	108025103	snATAC234_peak_130647	40	.	2.60554	4.02448	2.52189	113
chr2	108030498	108031275	snATAC234_peak_130648	219	.	5.34188	21.92602	19.95890	269
chr2	108032161	108033126	snATAC234_peak_130649	393	.	7.54310	39.35848	37.15661	452
chr2	108033725	108034038	snATAC234_peak_130650	50	.	2.49501	5.04693	3.50715	209
chr2	108034818	108035027	snATAC234_peak_130651	46	.	2.37192	4.65145	3.12002	119
chr2	108038588	108039229	snATAC234_peak_130652	117	.	4.55969	11.72388	9.95587	176
chr2	108044730	108045456	snATAC234_peak_130653	88	.	3.90831	8.86174	7.17131	567
chr2	108083688	108084448	snATAC234_peak_130654	148	.	5.21108	14.82677	12.98839	242
chr2	108096918	108097120	snATAC234_peak_130655	68	.	3.41977	6.89544	5.26931	86
chr2	108097270	108097859	snATAC234_peak_130656	88	.	3.90831	8.86174	7.17131	197
chr2	108158093	108158783	snATAC234_peak_130657	95	.	4.07115	9.55282	7.84213	508
chr2	108223561	108223808	snATAC234_peak_130658	62	.	3.25692	6.27818	4.67487	90
chr2	108230810	108231156	snATAC234_peak_130659	40	.	2.60554	4.02448	2.52189	180
chr2	108232153	108232375	snATAC234_peak_130660	40	.	2.60554	4.02448	2.52189	131
chr2	108233209	108233529	snATAC234_peak_130661	117	.	4.55969	11.72388	9.95587	129
chr2	108233663	108233886	snATAC234_peak_130662	56	.	3.09408	5.68145	4.10180	108
chr2	108289511	108290674	snATAC234_peak_130663	4097	.	19.61971	409.74435	405.74170	590
chr2	108300747	108301105	snATAC234_peak_130664	35	.	2.44269	3.52045	2.04583	130
chr2	108301160	108301382	snATAC234_peak_130665	56	.	3.09408	5.68145	4.10180	64
chr2	108302615	108303382	snATAC234_peak_130666	467	.	9.94152	46.77630	44.49572	581
chr2	108307652	108308594	snATAC234_peak_130667	113	.	4.21348	11.38428	9.62919	126
chr2	108339939	108340206	snATAC234_peak_130668	56	.	3.09408	5.68145	4.10180	133
chr2	108423938	108424142	snATAC234_peak_130669	51	.	2.93123	5.10619	3.55116	79
chr2	108424347	108424549	snATAC234_peak_130670	51	.	2.93123	5.10619	3.55116	113
chr2	108449162	108449374	snATAC234_peak_130671	56	.	3.09408	5.68145	4.10180	95
chr2	108456233	108456835	snATAC234_peak_130672	68	.	3.41977	6.89544	5.26931	339
chr2	108459910	108460207	snATAC234_peak_130673	62	.	3.25692	6.27818	4.67487	142
chr2	108460290	108460522	snATAC234_peak_130674	30	.	2.27985	3.04280	1.59768	126
chr2	108480620	108480820	snATAC234_peak_130675	14	.	1.62846	1.42916	0.12241	100
chr2	108510074	108510305	snATAC234_peak_130676	62	.	3.25692	6.27818	4.67487	161
chr2	108517207	108517567	snATAC234_peak_130677	51	.	2.93123	5.10619	3.55116	167
chr2	108517623	108517884	snATAC234_peak_130678	40	.	2.60554	4.02448	2.52189	180
chr2	108577280	108577562	snATAC234_peak_130679	88	.	3.90831	8.86174	7.17131	100
chr2	108579012	108579698	snATAC234_peak_130680	216	.	6.51384	21.64516	19.68121	382
chr2	108584606	108585629	snATAC234_peak_130681	1314	.	18.33333	131.46930	128.57681	511
chr2	108597894	108598094	snATAC234_peak_130682	21	.	1.95415	2.17294	0.79218	155
chr2	108601207	108601477	snATAC234_peak_130683	109	.	4.39685	10.98447	9.23504	96
chr2	108601569	108601807	snATAC234_peak_130684	30	.	2.27985	3.04280	1.59768	70
chr2	108689976	108690221	snATAC234_peak_130685	51	.	2.93123	5.10619	3.55116	97
chr2	108690377	108690579	snATAC234_peak_130686	35	.	2.44269	3.52045	2.04583	27
chr2	108697902	108698102	snATAC234_peak_130687	14	.	1.62846	1.42916	0.12241	1
chr2	108700955	108701851	snATAC234_peak_130688	436	.	10.09646	43.60985	41.36114	310
chr2	108707532	108708479	snATAC234_peak_130689	207	.	6.35100	20.75259	18.80344	415
chr2	108718430	108718726	snATAC234_peak_130690	198	.	6.18815	19.87093	17.93678	126
chr2	108718770	108719131	snATAC234_peak_130691	393	.	9.44508	39.32462	37.12310	177
chr2	108753712	108753967	snATAC234_peak_130692	45	.	2.76838	4.55348	3.02410	110
chr2	108764301	108765368	snATAC234_peak_130693	764	.	14.44444	76.49788	73.95683	397
chr2	108784969	108785789	snATAC234_peak_130694	194	.	4.56140	19.44318	17.51912	539
chr2	108788896	108789950	snATAC234_peak_130695	585	.	8.44710	58.58716	56.19308	501
chr2	108794855	108795515	snATAC234_peak_130696	102	.	4.23400	10.26060	8.53037	142
chr2	108807277	108807785	snATAC234_peak_130697	18	.	1.69492	1.88484	0.53615	487
chr2	108812220	108813726	snATAC234_peak_130698	645	.	7.33890	64.57054	62.12469	1321
chr2	108825796	108826663	snATAC234_peak_130699	1004	.	11.25000	100.48104	97.77197	650
chr2	108827319	108828081	snATAC234_peak_130700	267	.	5.17516	26.76117	24.72056	564
chr2	108847876	108848624	snATAC234_peak_130701	164	.	5.53677	16.45919	14.58775	576
chr2	108848691	108848891	snATAC234_peak_130702	56	.	3.09408	5.68145	4.10180	1
chr2	108854037	108854773	snATAC234_peak_130703	81	.	3.74546	8.18800	6.51833	238
chr2	108877025	108877244	snATAC234_peak_130704	51	.	2.93123	5.10619	3.55116	85
chr2	108877439	108877639	snATAC234_peak_130705	45	.	2.76838	4.55348	3.02410	140
chr2	108929616	108929816	snATAC234_peak_130706	35	.	2.44269	3.52045	2.04583	119
chr2	108955672	108955872	snATAC234_peak_130707	35	.	2.44269	3.52045	2.04583	86
chr2	108970512	108971101	snATAC234_peak_130708	95	.	4.07115	9.55282	7.84213	227
chr2	109129389	109129599	snATAC234_peak_130709	62	.	3.25692	6.27818	4.67487	146
chr2	109130565	109131380	snATAC234_peak_130710	321	.	8.30515	32.11571	30.00102	460
chr2	109144317	109144902	snATAC234_peak_130711	81	.	3.74546	8.18800	6.51833	165
chr2	109153246	109153929	snATAC234_peak_130712	172	.	5.69961	17.29427	15.40675	156
chr2	109156042	109156291	snATAC234_peak_130713	51	.	2.93123	5.10619	3.55116	63
chr2	109156390	109156620	snATAC234_peak_130714	51	.	2.93123	5.10619	3.55116	62
chr2	109173330	109174021	snATAC234_peak_130715	132	.	4.88538	13.24720	11.44325	176
chr2	109182796	109183096	snATAC234_peak_130716	164	.	5.53677	16.45919	14.58775	109
chr2	109183163	109183888	snATAC234_peak_130717	414	.	9.77077	41.45292	39.22759	175
chr2	109189113	109189353	snATAC234_peak_130718	35	.	2.44269	3.52045	2.04583	156
chr2	109207843	109208669	snATAC234_peak_130719	763	.	14.65615	76.38679	73.84659	574
chr2	109214700	109215016	snATAC234_peak_130720	35	.	2.44269	3.52045	2.04583	120
chr2	109215085	109215302	snATAC234_peak_130721	45	.	2.76838	4.55348	3.02410	121
chr2	109224532	109224732	snATAC234_peak_130722	30	.	2.27985	3.04280	1.59768	66
chr2	109231641	109232188	snATAC234_peak_130723	75	.	3.58261	7.53232	5.88408	159
chr2	109241796	109242072	snATAC234_peak_130724	88	.	3.90831	8.86174	7.17131	128
chr2	109242166	109242433	snATAC234_peak_130725	51	.	2.93123	5.10619	3.55116	187
chr2	109277980	109278190	snATAC234_peak_130726	98	.	2.71739	9.83324	8.11837	69
chr2	109280267	109281139	snATAC234_peak_130727	2456	.	16.17486	245.61153	242.19589	632
chr2	109352164	109352718	snATAC234_peak_130728	62	.	3.25692	6.27818	4.67487	387
chr2	109443368	109444056	snATAC234_peak_130729	164	.	5.53677	16.45919	14.58775	542
chr2	109480373	109481169	snATAC234_peak_130730	207	.	6.35100	20.75259	18.80344	540
chr2	109502158	109502385	snATAC234_peak_130731	30	.	2.27985	3.04280	1.59768	122
chr2	109502511	109502731	snATAC234_peak_130732	51	.	2.93123	5.10619	3.55116	109
chr2	109524025	109524262	snATAC234_peak_130733	51	.	2.93123	5.10619	3.55116	132
chr2	109546843	109547337	snATAC234_peak_130734	56	.	3.09408	5.68145	4.10180	175
chr2	109559455	109559655	snATAC234_peak_130735	30	.	2.27985	3.04280	1.59768	166
chr2	109578604	109579034	snATAC234_peak_130736	45	.	2.76838	4.55348	3.02410	142
chr2	109579087	109579340	snATAC234_peak_130737	30	.	2.27985	3.04280	1.59768	169
chr2	109605046	109605747	snATAC234_peak_130738	102	.	4.23400	10.26060	8.53037	508
chr2	109614416	109614728	snATAC234_peak_130739	152	.	3.36374	15.29259	13.44830	186
chr2	109618140	109619048	snATAC234_peak_130740	688	.	5.56291	68.81715	66.33643	436
chr2	109619377	109620375	snATAC234_peak_130741	1239	.	8.04965	123.92070	121.07011	382
chr2	109673710	109674208	snATAC234_peak_130742	167	.	2.37812	16.76852	14.89327	206
chr2	109676058	109676258	snATAC234_peak_130743	32	.	1.47522	3.27554	1.82444	105
chr2	109676373	109676741	snATAC234_peak_130744	181	.	2.44383	18.16927	16.26561	186
chr2	109676988	109678691	snATAC234_peak_130745	1539	.	6.58363	153.93973	150.93011	1394
chr2	109692044	109692840	snATAC234_peak_130746	1116	.	7.68390	111.61591	108.83736	180
chr2	109693194	109694109	snATAC234_peak_130747	282	.	3.68647	28.23499	26.17202	513
chr2	109694641	109694925	snATAC234_peak_130748	161	.	2.88809	16.15704	14.29545	93
chr2	109695058	109695330	snATAC234_peak_130749	250	.	3.50434	25.09267	23.07759	158
chr2	109708927	109709796	snATAC234_peak_130750	158	.	4.93333	15.80285	13.94571	529
chr2	109710738	109711683	snATAC234_peak_130751	310	.	7.31383	31.09803	28.99914	392
chr2	109722658	109723376	snATAC234_peak_130752	181	.	5.86246	18.14147	16.23818	215
chr2	109727442	109728025	snATAC234_peak_130753	68	.	3.41977	6.89544	5.26931	195
chr2	109743516	109743783	snATAC234_peak_130754	45	.	2.76838	4.55348	3.02410	86
chr2	109768631	109769523	snATAC234_peak_130755	552	.	11.22754	55.25157	52.88792	580
chr2	109770629	109770855	snATAC234_peak_130756	38	.	2.51572	3.82189	2.34011	111
chr2	109771065	109771277	snATAC234_peak_130757	54	.	3.00633	5.47144	3.90923	133
chr2	109779867	109781140	snATAC234_peak_130758	291	.	7.81661	29.14916	27.07345	620
chr2	109791702	109792432	snATAC234_peak_130759	311	.	8.14231	31.11824	29.01640	256
chr2	109800416	109800756	snATAC234_peak_130760	81	.	3.74546	8.18800	6.51833	196
chr2	109846661	109846861	snATAC234_peak_130761	25	.	2.11700	2.59306	1.17911	30
chr2	109883902	109885125	snATAC234_peak_130762	829	.	13.50649	82.98215	80.39268	591
chr2	109885538	109885755	snATAC234_peak_130763	29	.	2.02128	2.94454	1.52071	115
chr2	109890404	109891623	snATAC234_peak_130764	2777	.	16.64990	277.78806	274.24890	548
chr2	109898989	109899675	snATAC234_peak_130765	587	.	11.09589	58.71799	56.32280	493
chr2	109904035	109904732	snATAC234_peak_130766	189	.	5.84615	18.90763	16.99511	119
chr2	109917163	109918504	snATAC234_peak_130767	5157	.	16.83867	515.78870	511.43716	611
chr2	109943020	109943952	snATAC234_peak_130768	198	.	6.18815	19.87093	17.93678	479
chr2	109952537	109952763	snATAC234_peak_130769	107	.	3.28947	10.71521	8.97833	93
chr2	109952883	109953827	snATAC234_peak_130770	516	.	7.69868	51.67865	49.34867	356
chr2	109955127	109955907	snATAC234_peak_130771	180	.	4.24837	18.04532	16.14863	185
chr2	109960117	109960395	snATAC234_peak_130772	46	.	2.73556	4.64272	3.11145	98
chr2	109960551	109960951	snATAC234_peak_130773	68	.	3.41977	6.89544	5.26931	154
chr2	109961095	109961391	snATAC234_peak_130774	35	.	2.44269	3.52045	2.04583	97
chr2	109966007	109966624	snATAC234_peak_130775	62	.	3.25692	6.27818	4.67487	453
chr2	109970757	109970969	snATAC234_peak_130776	40	.	2.60554	4.02448	2.52189	85
chr2	109971010	109971351	snATAC234_peak_130777	56	.	3.09408	5.68145	4.10180	163
chr2	109973129	109973804	snATAC234_peak_130778	81	.	3.74546	8.18800	6.51833	401
chr2	109985426	109985689	snATAC234_peak_130779	45	.	2.76838	4.55348	3.02410	143
chr2	109986450	109987009	snATAC234_peak_130780	68	.	3.41977	6.89544	5.26931	437
chr2	110017341	110018684	snATAC234_peak_130781	2084	.	14.24017	208.42848	205.16635	684
chr2	110037777	110038929	snATAC234_peak_130782	2128	.	18.12689	212.83479	209.55341	596
chr2	110050146	110050852	snATAC234_peak_130783	148	.	5.21108	14.82677	12.98839	524
chr2	110062547	110062835	snATAC234_peak_130784	62	.	3.25692	6.27818	4.67487	109
chr2	110112020	110112569	snATAC234_peak_130785	40	.	2.60554	4.02448	2.52189	198
chr2	110147868	110148598	snATAC234_peak_130786	351	.	8.79369	35.15788	33.00537	543
chr2	110149188	110149388	snATAC234_peak_130787	40	.	2.60554	4.02448	2.52189	74
chr2	110164789	110165003	snATAC234_peak_130788	109	.	4.39685	10.98447	9.23504	117
chr2	110165212	110165412	snATAC234_peak_130789	45	.	2.76838	4.55348	3.02410	115
chr2	110173793	110174219	snATAC234_peak_130790	40	.	2.60554	4.02448	2.52189	295
chr2	110177663	110177904	snATAC234_peak_130791	51	.	2.93123	5.10619	3.55116	125
chr2	110186683	110186883	snATAC234_peak_130792	102	.	4.23400	10.26060	8.53037	168
chr2	110192282	110192482	snATAC234_peak_130793	51	.	2.93123	5.10619	3.55116	14
chr2	110199508	110199855	snATAC234_peak_130794	124	.	4.72254	12.47828	10.69209	125
chr2	110199921	110200181	snATAC234_peak_130795	88	.	3.90831	8.86174	7.17131	188
chr2	110204857	110205487	snATAC234_peak_130796	102	.	4.23400	10.26060	8.53037	197
chr2	110210543	110210961	snATAC234_peak_130797	51	.	2.93123	5.10619	3.55116	106
chr2	110215399	110216158	snATAC234_peak_130798	117	.	4.55969	11.72388	9.95587	277
chr2	110229550	110230262	snATAC234_peak_130799	272	.	7.49092	27.21572	25.16681	543
chr2	110274102	110274332	snATAC234_peak_130800	40	.	2.60554	4.02448	2.52189	116
chr2	110275248	110275975	snATAC234_peak_130801	382	.	9.28223	38.27151	36.08204	193
chr2	110314365	110314582	snATAC234_peak_130802	51	.	2.93123	5.10619	3.55116	121
chr2	110314863	110315063	snATAC234_peak_130803	45	.	2.76838	4.55348	3.02410	122
chr2	110320152	110320461	snATAC234_peak_130804	117	.	4.55969	11.72388	9.95587	120
chr2	110324200	110324425	snATAC234_peak_130805	30	.	2.27985	3.04280	1.59768	146
chr2	110338224	110338876	snATAC234_peak_130806	95	.	4.07115	9.55282	7.84213	175
chr2	110346717	110347119	snATAC234_peak_130807	117	.	4.55969	11.72388	9.95587	207
chr2	110353677	110353877	snATAC234_peak_130808	35	.	2.44269	3.52045	2.04583	56
chr2	110362447	110363449	snATAC234_peak_130809	827	.	12.50000	82.73039	80.14275	692
chr2	110375302	110375978	snATAC234_peak_130810	117	.	4.55969	11.72388	9.95587	146
chr2	110411287	110412081	snATAC234_peak_130811	776	.	14.81900	77.63509	75.08538	205
chr2	110472532	110472750	snATAC234_peak_130812	51	.	2.93123	5.10619	3.55116	125
chr2	110476475	110477127	snATAC234_peak_130813	45	.	2.76838	4.55348	3.02410	471
chr2	110486064	110486838	snATAC234_peak_130814	272	.	7.49092	27.21572	25.16681	577
chr2	110486920	110487146	snATAC234_peak_130815	25	.	2.11700	2.59306	1.17911	149
chr2	110489459	110489884	snATAC234_peak_130816	62	.	3.25692	6.27818	4.67487	327
chr2	110490238	110490438	snATAC234_peak_130817	88	.	3.90831	8.86174	7.17131	18
chr2	110563861	110564061	snATAC234_peak_130818	25	.	2.11700	2.59306	1.17911	69
chr2	110564196	110564501	snATAC234_peak_130819	45	.	2.76838	4.55348	3.02410	161
chr2	110564822	110565501	snATAC234_peak_130820	81	.	3.74546	8.18800	6.51833	171
chr2	110599717	110600668	snATAC234_peak_130821	527	.	9.75309	52.74540	50.40516	470
chr2	110604587	110604881	snATAC234_peak_130822	89	.	3.50242	8.98705	7.29469	115
chr2	110604928	110605344	snATAC234_peak_130823	235	.	6.54762	23.52449	21.53079	164
chr2	110614959	110615270	snATAC234_peak_130824	75	.	3.58261	7.53232	5.88408	154
chr2	110615365	110615565	snATAC234_peak_130825	35	.	2.44269	3.52045	2.04583	177
chr2	110634628	110634957	snATAC234_peak_130826	35	.	2.44269	3.52045	2.04583	154
chr2	110663211	110663921	snATAC234_peak_130827	95	.	4.07115	9.55282	7.84213	564
chr2	110668163	110668750	snATAC234_peak_130828	114	.	3.87244	11.44744	9.69150	182
chr2	110670854	110671619	snATAC234_peak_130829	502	.	10.08287	50.27362	47.95697	571
chr2	110691714	110692245	snATAC234_peak_130830	164	.	5.53677	16.45919	14.58775	161
chr2	110709326	110710872	snATAC234_peak_130831	1094	.	11.78737	109.46609	106.70064	1005
chr2	110718859	110719690	snATAC234_peak_130832	1135	.	11.91554	113.57596	110.78557	189
chr2	110722069	110722817	snATAC234_peak_130833	406	.	6.16147	40.69155	38.47519	557
chr2	110731930	110732130	snATAC234_peak_130834	35	.	2.44269	3.52045	2.04583	55
chr2	110737076	110738331	snATAC234_peak_130835	403	.	9.60792	40.38513	38.17167	514
chr2	110771110	110771394	snATAC234_peak_130836	351	.	8.79369	35.15788	33.00537	106
chr2	110771908	110772154	snATAC234_peak_130837	56	.	3.09408	5.68145	4.10180	98
chr2	110772261	110772539	snATAC234_peak_130838	35	.	2.44269	3.52045	2.04583	135
chr2	110787089	110788235	snATAC234_peak_130839	399	.	9.45513	39.93755	37.73018	620
chr2	110788465	110788728	snATAC234_peak_130840	86	.	3.82166	8.64068	6.96371	75
chr2	110788834	110789095	snATAC234_peak_130841	68	.	3.41977	6.89544	5.26931	143
chr2	110795220	110796382	snATAC234_peak_130842	779	.	13.09524	77.91603	75.36427	643
chr2	110806460	110807316	snATAC234_peak_130843	1074	.	13.76518	107.40661	104.65379	278
chr2	110826048	110826258	snATAC234_peak_130844	45	.	2.76838	4.55348	3.02410	81
chr2	110829431	110829901	snATAC234_peak_130845	88	.	3.90831	8.86174	7.17131	124
chr2	110830355	110831042	snATAC234_peak_130846	253	.	7.16523	25.31945	23.29811	492
chr2	110836282	110836500	snATAC234_peak_130847	65	.	2.91480	6.53009	4.92226	127
chr2	110836643	110836929	snATAC234_peak_130848	106	.	3.69955	10.60630	8.87098	111
chr2	110839427	110840457	snATAC234_peak_130849	482	.	8.85057	48.20112	45.90515	522
chr2	110855118	110855331	snATAC234_peak_130850	51	.	2.93123	5.10619	3.55116	109
chr2	110871764	110872504	snATAC234_peak_130851	301	.	7.97946	30.12933	28.04049	182
chr2	110879495	110880168	snATAC234_peak_130852	164	.	5.53677	16.45919	14.58775	156
chr2	110896347	110896560	snATAC234_peak_130853	80	.	3.58209	8.01619	6.35989	90
chr2	110896678	110897439	snATAC234_peak_130854	666	.	12.68657	66.64615	64.18286	185
chr2	110906290	110907099	snATAC234_peak_130855	172	.	5.69961	17.29427	15.40675	586
chr2	110914049	110914376	snATAC234_peak_130856	109	.	4.39685	10.98447	9.23504	184
chr2	110914480	110914744	snATAC234_peak_130857	75	.	3.58261	7.53232	5.88408	174
chr2	110916982	110917416	snATAC234_peak_130858	56	.	3.09408	5.68145	4.10180	89
chr2	110927923	110928759	snATAC234_peak_130859	330	.	8.08383	33.04806	30.92385	249
chr2	110928892	110929642	snATAC234_peak_130860	164	.	5.13889	16.43593	14.57078	197
chr2	110940451	110940786	snATAC234_peak_130861	40	.	2.60554	4.02448	2.52189	196
chr2	110940952	110941208	snATAC234_peak_130862	56	.	3.09408	5.68145	4.10180	124
chr2	110945048	110945284	snATAC234_peak_130863	92	.	2.98165	9.20100	7.50530	101
chr2	110945482	110945685	snATAC234_peak_130864	76	.	2.36715	7.69671	6.04575	103
chr2	110949555	110950715	snATAC234_peak_130865	1656	.	11.35084	165.64444	162.57686	489
chr2	110965235	110965532	snATAC234_peak_130866	51	.	2.93123	5.10619	3.55116	137
chr2	110965595	110965954	snATAC234_peak_130867	45	.	2.76838	4.55348	3.02410	174
chr2	110968536	110969134	snATAC234_peak_130868	88	.	3.90831	8.86174	7.17131	428
chr2	110976412	110977455	snATAC234_peak_130869	1164	.	14.96815	116.43948	113.63206	503
chr2	110979508	110979747	snATAC234_peak_130870	120	.	3.82231	12.07151	10.29870	97
chr2	110979826	110980135	snATAC234_peak_130871	120	.	3.80658	12.01442	10.24241	192
chr2	110985505	110986406	snATAC234_peak_130872	148	.	5.21108	14.82677	12.98839	348
chr2	110989567	110990498	snATAC234_peak_130873	190	.	6.02531	19.00045	17.08162	337
chr2	111058480	111058693	snATAC234_peak_130874	40	.	2.60554	4.02448	2.52189	76
chr2	111058888	111059097	snATAC234_peak_130875	62	.	3.25692	6.27818	4.67487	32
chr2	111071347	111071681	snATAC234_peak_130876	30	.	2.27985	3.04280	1.59768	139
chr2	111146953	111147652	snATAC234_peak_130877	234	.	6.83954	23.46200	21.46898	177
chr2	111239631	111239856	snATAC234_peak_130878	35	.	2.44269	3.52045	2.04583	123
chr2	111239993	111240202	snATAC234_peak_130879	30	.	2.27985	3.04280	1.59768	131
chr2	111297695	111298028	snATAC234_peak_130880	124	.	4.72254	12.47828	10.69209	143
chr2	111298132	111298418	snATAC234_peak_130881	102	.	4.23400	10.26060	8.53037	177
chr2	111300181	111300881	snATAC234_peak_130882	393	.	9.44508	39.32462	37.12310	174
chr2	111333568	111334271	snATAC234_peak_130883	311	.	8.14231	31.11824	29.01640	195
chr2	111418397	111418670	snATAC234_peak_130884	45	.	2.76838	4.55348	3.02410	132
chr2	111418826	111419090	snATAC234_peak_130885	56	.	3.09408	5.68145	4.10180	173
chr2	111988016	111988216	snATAC234_peak_130886	25	.	2.11700	2.59306	1.17911	56
chr2	112196766	112197023	snATAC234_peak_130887	95	.	4.07115	9.55282	7.84213	83
chr2	112197105	112197374	snATAC234_peak_130888	117	.	4.55969	11.72388	9.95587	85
chr2	112209974	112210762	snATAC234_peak_130889	190	.	6.02531	19.00045	17.08162	214
chr2	112215827	112216032	snATAC234_peak_130890	56	.	3.09408	5.68145	4.10180	147
chr2	112216113	112216445	snATAC234_peak_130891	56	.	3.09408	5.68145	4.10180	170
chr2	112222795	112223054	snATAC234_peak_130892	132	.	3.12152	13.23779	11.44121	121
chr2	112224042	112224945	snATAC234_peak_130893	1811	.	13.39286	181.10977	177.96921	659
chr2	112230838	112231056	snATAC234_peak_130894	40	.	2.60554	4.02448	2.52189	152
chr2	112232589	112232803	snATAC234_peak_130895	30	.	2.27985	3.04280	1.59768	99
chr2	112238980	112240935	snATAC234_peak_130896	2727	.	11.15049	272.78772	269.26727	613
chr2	112249492	112249730	snATAC234_peak_130897	89	.	2.36189	8.92666	7.23526	104
chr2	112249790	112250703	snATAC234_peak_130898	3239	.	16.00647	323.99768	320.29086	280
chr2	112261612	112262446	snATAC234_peak_130899	932	.	5.79937	93.29282	90.63119	539
chr2	112265216	112266863	snATAC234_peak_130900	1962	.	8.61470	196.29311	193.08363	565
chr2	112273313	112273563	snATAC234_peak_130901	51	.	2.93123	5.10619	3.55116	137
chr2	112273758	112273960	snATAC234_peak_130902	35	.	2.44269	3.52045	2.04583	109
chr2	112277989	112278242	snATAC234_peak_130903	51	.	2.93123	5.10619	3.55116	174
chr2	112278328	112278675	snATAC234_peak_130904	68	.	3.41977	6.89544	5.26931	180
chr2	112279342	112279703	snATAC234_peak_130905	216	.	6.51384	21.64516	19.68121	166
chr2	112284246	112284976	snATAC234_peak_130906	334	.	7.88732	33.47354	31.34253	438
chr2	112292811	112293384	snATAC234_peak_130907	143	.	3.47594	14.30359	12.47868	387
chr2	112294727	112294981	snATAC234_peak_130908	182	.	3.98601	18.21182	16.30771	147
chr2	112295119	112295397	snATAC234_peak_130909	352	.	5.63282	35.25395	33.10052	145
chr2	112296089	112296888	snATAC234_peak_130910	676	.	7.88114	67.61502	65.14409	572
chr2	112300281	112300852	snATAC234_peak_130911	65	.	2.76718	6.57405	4.96546	126
chr2	112308503	112309740	snATAC234_peak_130912	530	.	9.66184	53.00502	50.66248	593
chr2	112312384	112313015	snATAC234_peak_130913	73	.	3.13225	7.39755	5.76269	500
chr2	112314857	112315098	snATAC234_peak_130914	40	.	2.60554	4.02448	2.52189	108
chr2	112318763	112319581	snATAC234_peak_130915	124	.	4.72254	12.47828	10.69209	515
chr2	112339617	112339835	snATAC234_peak_130916	75	.	3.58261	7.53232	5.88408	61
chr2	112348106	112348802	snATAC234_peak_130917	140	.	5.04823	14.03018	12.20884	602
chr2	112359287	112360410	snATAC234_peak_130918	172	.	5.69961	17.29427	15.40675	283
chr2	112360643	112360863	snATAC234_peak_130919	30	.	2.27985	3.04280	1.59768	121
chr2	112367292	112368612	snATAC234_peak_130920	617	.	9.61538	61.72929	59.30799	827
chr2	112378800	112379910	snATAC234_peak_130921	2912	.	16.25115	291.20435	287.61514	592
chr2	112391481	112392099	snATAC234_peak_130922	148	.	5.21108	14.82677	12.98839	120
chr2	112404958	112405635	snATAC234_peak_130923	156	.	5.37392	15.63656	13.78158	154
chr2	112407759	112408507	snATAC234_peak_130924	95	.	4.07115	9.55282	7.84213	191
chr2	112432314	112433138	snATAC234_peak_130925	301	.	7.97946	30.12933	28.04049	522
chr2	112436593	112436856	snATAC234_peak_130926	35	.	2.44269	3.52045	2.04583	149
chr2	112443145	112444123	snATAC234_peak_130927	1006	.	14.47059	100.68202	97.97169	663
chr2	112454556	112455620	snATAC234_peak_130928	1541	.	12.83951	154.12718	151.11661	670
chr2	112469469	112469723	snATAC234_peak_130929	58	.	2.74123	5.81869	4.23645	156
chr2	112469844	112470174	snATAC234_peak_130930	119	.	3.86266	11.94974	10.17867	163
chr2	112470673	112471390	snATAC234_peak_130931	298	.	5.34639	29.84874	27.76578	574
chr2	112474921	112475812	snATAC234_peak_130932	627	.	8.72483	62.73248	60.30244	399
chr2	112482378	112483658	snATAC234_peak_130933	629	.	10.33708	62.90547	60.47405	625
chr2	112483777	112484029	snATAC234_peak_130934	26	.	1.99063	2.68460	1.26806	140
chr2	112492593	112493886	snATAC234_peak_130935	1124	.	11.38614	112.45624	109.67269	608
chr2	112501042	112501782	snATAC234_peak_130936	606	.	12.53915	60.61578	58.20364	588
chr2	112506793	112507132	snATAC234_peak_130937	68	.	3.41977	6.89544	5.26931	163
chr2	112507259	112507556	snATAC234_peak_130938	56	.	3.09408	5.68145	4.10180	122
chr2	112514674	112514874	snATAC234_peak_130939	35	.	2.44269	3.52045	2.04583	162
chr2	112515000	112515225	snATAC234_peak_130940	25	.	2.11700	2.59306	1.17911	155
chr2	112526773	112527090	snATAC234_peak_130941	382	.	9.28223	38.27151	36.08204	125
chr2	112527165	112527463	snATAC234_peak_130942	216	.	6.51384	21.64516	19.68121	152
chr2	112533080	112533361	snATAC234_peak_130943	53	.	2.95031	5.33608	3.77651	119
chr2	112533417	112533761	snATAC234_peak_130944	111	.	4.36137	11.19692	9.44451	176
chr2	112533987	112534187	snATAC234_peak_130945	25	.	2.05882	2.56812	1.17516	108
chr2	112534551	112535445	snATAC234_peak_130946	300	.	7.44986	30.06340	27.97815	302
chr2	112541515	112542333	snATAC234_peak_130947	124	.	4.72254	12.47828	10.69209	620
chr2	112542586	112542819	snATAC234_peak_130948	45	.	2.76838	4.55348	3.02410	85
chr2	112567311	112567562	snATAC234_peak_130949	132	.	4.88538	13.24720	11.44325	137
chr2	112567633	112568096	snATAC234_peak_130950	95	.	4.07115	9.55282	7.84213	183
chr2	112572560	112573071	snATAC234_peak_130951	51	.	2.93123	5.10619	3.55116	337
chr2	112590956	112592018	snATAC234_peak_130952	686	.	12.64368	68.60493	66.12583	459
chr2	112599678	112600027	snATAC234_peak_130953	32	.	2.25352	3.21811	1.76848	165
chr2	112600343	112600543	snATAC234_peak_130954	226	.	6.11413	22.61997	20.64053	191
chr2	112602166	112602997	snATAC234_peak_130955	303	.	7.08763	30.33671	28.24571	619
chr2	112605489	112605724	snATAC234_peak_130956	21	.	1.95415	2.17294	0.79218	171
chr2	112614266	112614466	snATAC234_peak_130957	45	.	2.76838	4.55348	3.02410	115
chr2	112632328	112633167	snATAC234_peak_130958	1834	.	14.09797	183.41212	180.26088	226
chr2	112636102	112636328	snATAC234_peak_130959	114	.	2.97550	11.43727	9.68150	197
chr2	112655678	112656297	snATAC234_peak_130960	62	.	3.25692	6.27818	4.67487	542
chr2	112673238	112673438	snATAC234_peak_130961	30	.	2.27985	3.04280	1.59768	88
chr2	112694671	112695022	snATAC234_peak_130962	30	.	2.27985	3.04280	1.59768	256
chr2	112697062	112697822	snATAC234_peak_130963	88	.	3.90831	8.86174	7.17131	609
chr2	112720795	112721138	snATAC234_peak_130964	35	.	2.44269	3.52045	2.04583	181
chr2	112726884	112727131	snATAC234_peak_130965	68	.	3.41977	6.89544	5.26931	117
chr2	112751272	112751965	snATAC234_peak_130966	156	.	5.37392	15.63656	13.78158	138
chr2	112752939	112753626	snATAC234_peak_130967	253	.	7.16523	25.31945	23.29811	522
chr2	112767533	112767779	snATAC234_peak_130968	56	.	3.09408	5.68145	4.10180	126
chr2	112773902	112774111	snATAC234_peak_130969	51	.	2.93123	5.10619	3.55116	127
chr2	112774162	112774546	snATAC234_peak_130970	172	.	5.69961	17.29427	15.40675	185
chr2	112774660	112774860	snATAC234_peak_130971	30	.	2.27985	3.04280	1.59768	113
chr2	112778252	112778480	snATAC234_peak_130972	45	.	2.76838	4.55348	3.02410	144
chr2	112778644	112778954	snATAC234_peak_130973	68	.	3.41977	6.89544	5.26931	156
chr2	112799868	112800775	snATAC234_peak_130974	100	.	3.93258	10.01104	8.29346	440
chr2	112801040	112801847	snATAC234_peak_130975	147	.	3.96127	14.77585	12.94472	294
chr2	112802706	112802915	snATAC234_peak_130976	84	.	2.94118	8.46922	6.79510	147
chr2	112805836	112806613	snATAC234_peak_130977	805	.	11.63522	80.52885	77.95750	592
chr2	112812677	112812879	snATAC234_peak_130978	56	.	3.09408	5.68145	4.10180	50
chr2	112813074	112813307	snATAC234_peak_130979	45	.	2.76838	4.55348	3.02410	75
chr2	112815823	112816122	snATAC234_peak_130980	45	.	2.76838	4.55348	3.02410	135
chr2	112816183	112816546	snATAC234_peak_130981	88	.	3.90831	8.86174	7.17131	195
chr2	112820440	112820650	snATAC234_peak_130982	74	.	3.29815	7.46768	5.83165	115
chr2	112820820	112821026	snATAC234_peak_130983	70	.	3.21716	7.02475	5.39638	140
chr2	112822511	112823543	snATAC234_peak_130984	583	.	11.80982	58.39806	56.00556	587
chr2	112831411	112831611	snATAC234_peak_130985	68	.	3.41977	6.89544	5.26931	106
chr2	112852471	112852728	snATAC234_peak_130986	62	.	3.25692	6.27818	4.67487	142
chr2	112852809	112853070	snATAC234_peak_130987	25	.	2.11700	2.59306	1.17911	40
chr2	112857256	112858026	snATAC234_peak_130988	389	.	6.86813	38.90382	36.70824	261
chr2	112861652	112862362	snATAC234_peak_130989	746	.	10.60311	74.68879	72.16175	188
chr2	112872268	112872468	snATAC234_peak_130990	40	.	2.60554	4.02448	2.52189	103
chr2	112877252	112878300	snATAC234_peak_130991	272	.	7.49092	27.21572	25.16681	450
chr2	112910414	112911081	snATAC234_peak_130992	244	.	6.14035	24.40148	22.39407	128
chr2	112911450	112912205	snATAC234_peak_130993	127	.	4.27136	12.74857	10.95869	576
chr2	112912476	112913258	snATAC234_peak_130994	228	.	5.93434	22.86563	20.88348	461
chr2	112944238	112944984	snATAC234_peak_130995	164	.	5.53677	16.45919	14.58775	197
chr2	112948211	112948854	snATAC234_peak_130996	164	.	5.53677	16.45919	14.58775	168
chr2	112961452	112961827	snATAC234_peak_130997	62	.	3.25692	6.27818	4.67487	187
chr2	112963912	112964431	snATAC234_peak_130998	68	.	3.41977	6.89544	5.26931	300
chr2	112966847	112967048	snATAC234_peak_130999	30	.	2.27985	3.04280	1.59768	108
chr2	112968788	112968988	snATAC234_peak_131000	62	.	3.25692	6.27818	4.67487	137
chr2	112991669	112991889	snATAC234_peak_131001	30	.	2.27985	3.04280	1.59768	56
chr2	112998222	112999091	snATAC234_peak_131002	517	.	11.14650	51.75357	49.42290	267
chr2	113001673	113002029	snATAC234_peak_131003	140	.	5.04823	14.03018	12.20884	159
chr2	113008820	113010020	snATAC234_peak_131004	818	.	14.95327	81.86135	79.28020	598
chr2	113014310	113014520	snATAC234_peak_131005	55	.	3.04487	5.56398	3.99992	39
chr2	113014641	113014921	snATAC234_peak_131006	68	.	3.41977	6.89544	5.26931	165
chr2	113019741	113020620	snATAC234_peak_131007	624	.	12.02346	62.44938	60.02166	510
chr2	113028911	113029420	snATAC234_peak_131008	95	.	4.07115	9.55282	7.84213	371
chr2	113030683	113031288	snATAC234_peak_131009	88	.	3.90831	8.86174	7.17131	116
chr2	113048946	113049250	snATAC234_peak_131010	75	.	3.58261	7.53232	5.88408	119
chr2	113049333	113049626	snATAC234_peak_131011	51	.	2.93123	5.10619	3.55116	164
chr2	113052151	113052351	snATAC234_peak_131012	40	.	2.60554	4.02448	2.52189	86
chr2	113052604	113052820	snATAC234_peak_131013	35	.	2.44269	3.52045	2.04583	113
chr2	113058749	113059755	snATAC234_peak_131014	1422	.	14.90630	142.26212	139.31233	596
chr2	113089699	113089914	snATAC234_peak_131015	45	.	2.76838	4.55348	3.02410	76
chr2	113104375	113105241	snATAC234_peak_131016	513	.	11.23638	51.37189	49.04455	314
chr2	113114984	113115830	snATAC234_peak_131017	1582	.	16.17647	158.29230	155.26080	595
chr2	113123369	113124060	snATAC234_peak_131018	62	.	3.25692	6.27818	4.67487	133
chr2	113151980	113152180	snATAC234_peak_131019	45	.	2.76838	4.55348	3.02410	78
chr2	113154298	113155016	snATAC234_peak_131020	132	.	4.88538	13.24720	11.44325	532
chr2	113161220	113162238	snATAC234_peak_131021	1145	.	12.45981	114.55935	111.76304	338
chr2	113174624	113174888	snATAC234_peak_131022	45	.	2.76838	4.55348	3.02410	120
chr2	113175036	113175273	snATAC234_peak_131023	56	.	3.09408	5.68145	4.10180	180
chr2	113176159	113176911	snATAC234_peak_131024	216	.	6.51384	21.64516	19.68121	328
chr2	113181592	113181800	snATAC234_peak_131025	62	.	3.25692	6.27818	4.67487	108
chr2	113182017	113182236	snATAC234_peak_131026	56	.	3.09408	5.68145	4.10180	79
chr2	113185682	113186416	snATAC234_peak_131027	75	.	3.58261	7.53232	5.88408	555
chr2	113186523	113187214	snATAC234_peak_131028	56	.	3.09408	5.68145	4.10180	511
chr2	113202469	113203485	snATAC234_peak_131029	425	.	9.93361	42.52786	40.29080	395
chr2	113208169	113208369	snATAC234_peak_131030	38	.	2.50784	3.80399	2.32265	59
chr2	113209843	113210597	snATAC234_peak_131031	313	.	6.71141	31.31882	29.21492	606
chr2	113216076	113217683	snATAC234_peak_131032	1940	.	10.81678	194.09125	190.89160	1059
chr2	113222251	113223216	snATAC234_peak_131033	234	.	6.83954	23.46200	21.46898	459
chr2	113234426	113234626	snATAC234_peak_131034	40	.	2.60554	4.02448	2.52189	117
chr2	113234850	113235050	snATAC234_peak_131035	35	.	2.44269	3.52045	2.04583	26
chr2	113246329	113246740	snATAC234_peak_131036	45	.	2.76838	4.55348	3.02410	166
chr2	113289621	113290530	snATAC234_peak_131037	190	.	6.02531	19.00045	17.08162	735
chr2	113302199	113303291	snATAC234_peak_131038	243	.	7.00238	24.38577	22.37849	495
chr2	113305236	113305479	snATAC234_peak_131039	95	.	4.07115	9.55282	7.84213	79
chr2	113305604	113305845	snATAC234_peak_131040	124	.	4.72254	12.47828	10.69209	160
chr2	113327248	113328303	snATAC234_peak_131041	3563	.	13.72039	356.31256	352.49255	595
chr2	113335610	113336515	snATAC234_peak_131042	964	.	13.07531	96.40257	93.72020	573
chr2	113357895	113358738	snATAC234_peak_131043	137	.	4.05680	13.75717	11.94643	371
chr2	113361811	113362855	snATAC234_peak_131044	300	.	5.16760	30.00638	27.92173	518
chr2	113363529	113364405	snATAC234_peak_131045	389	.	6.49671	38.96777	36.77157	533
chr2	113371370	113372155	snATAC234_peak_131046	429	.	7.92291	42.92416	40.68332	542
chr2	113373405	113373619	snATAC234_peak_131047	52	.	2.60870	5.25341	3.69549	125
chr2	113373722	113374151	snATAC234_peak_131048	305	.	6.50759	30.53506	28.44205	236
chr2	113374258	113374536	snATAC234_peak_131049	157	.	4.43975	15.77768	13.92090	145
chr2	113387498	113387705	snATAC234_peak_131050	29	.	1.91667	2.98199	1.55706	92
chr2	113387775	113388596	snATAC234_peak_131051	970	.	11.47404	97.07001	94.38318	220
chr2	113390826	113391055	snATAC234_peak_131052	104	.	3.28836	10.49250	8.75891	64
chr2	113391199	113391562	snATAC234_peak_131053	146	.	3.85906	14.61080	12.78186	189
chr2	113397167	113398199	snATAC234_peak_131054	996	.	14.98741	99.61256	96.90910	517
chr2	113403594	113404151	snATAC234_peak_131055	75	.	3.58261	7.53232	5.88408	140
chr2	113419241	113420041	snATAC234_peak_131056	955	.	8.87541	95.59972	92.92267	216
chr2	113421251	113422044	snATAC234_peak_131057	920	.	8.69324	92.00793	89.35488	602
chr2	113429930	113430180	snATAC234_peak_131058	51	.	2.93123	5.10619	3.55116	109
chr2	113430773	113430989	snATAC234_peak_131059	124	.	4.72254	12.47828	10.69209	67
chr2	113431167	113431405	snATAC234_peak_131060	88	.	3.90831	8.86174	7.17131	47
chr2	113438871	113439071	snATAC234_peak_131061	17	.	1.79131	1.78430	0.43914	139
chr2	113440462	113440731	snATAC234_peak_131062	132	.	4.88538	13.24720	11.44325	103
chr2	113449628	113450419	snATAC234_peak_131063	1019	.	15.86022	101.99483	99.27612	595
chr2	113460902	113461102	snATAC234_peak_131064	29	.	1.96629	2.96704	1.54253	57
chr2	113462618	113463410	snATAC234_peak_131065	1433	.	16.06464	143.35005	140.39459	549
chr2	113468741	113469110	snATAC234_peak_131066	62	.	3.25692	6.27818	4.67487	192
chr2	113469346	113469551	snATAC234_peak_131067	62	.	3.25692	6.27818	4.67487	138
chr2	113473848	113474564	snATAC234_peak_131068	164	.	5.53677	16.45919	14.58775	555
chr2	113478983	113480051	snATAC234_peak_131069	243	.	7.00238	24.38577	22.37849	576
chr2	113494760	113494960	snATAC234_peak_131070	30	.	2.27985	3.04280	1.59768	20
chr2	113516810	113517580	snATAC234_peak_131071	629	.	12.86484	62.98420	60.55167	591
chr2	113535442	113536216	snATAC234_peak_131072	148	.	5.21108	14.82677	12.98839	649
chr2	113538795	113539580	snATAC234_peak_131073	331	.	8.46800	33.12158	30.99412	595
chr2	113548337	113549127	snATAC234_peak_131074	132	.	4.88538	13.24720	11.44325	527
chr2	113585431	113586201	snATAC234_peak_131075	253	.	7.16523	25.31945	23.29811	178
chr2	113616305	113616721	snATAC234_peak_131076	62	.	3.25692	6.27818	4.67487	265
chr2	113616822	113617079	snATAC234_peak_131077	51	.	2.93123	5.10619	3.55116	165
chr2	113617765	113618078	snATAC234_peak_131078	62	.	3.25692	6.27818	4.67487	172
chr2	113645025	113645766	snATAC234_peak_131079	361	.	8.95654	36.18801	34.02300	581
chr2	113648060	113648275	snATAC234_peak_131080	56	.	3.09408	5.68145	4.10180	65
chr2	113648425	113648682	snATAC234_peak_131081	117	.	4.55969	11.72388	9.95587	165
chr2	113654577	113654808	snATAC234_peak_131082	45	.	2.76838	4.55348	3.02410	136
chr2	113662585	113662785	snATAC234_peak_131083	30	.	2.27985	3.04280	1.59768	135
chr2	113663709	113664410	snATAC234_peak_131084	45	.	2.76838	4.55348	3.02410	321
chr2	113674976	113675391	snATAC234_peak_131085	30	.	2.27985	3.04280	1.59768	296
chr2	113684769	113684969	snATAC234_peak_131086	21	.	1.95415	2.17294	0.79218	93
chr2	113685105	113685315	snATAC234_peak_131087	40	.	2.60554	4.02448	2.52189	132
chr2	113688363	113689001	snATAC234_peak_131088	181	.	5.86246	18.14147	16.23818	266
chr2	113757255	113758991	snATAC234_peak_131089	477	.	8.73016	47.73536	45.44478	587
chr2	113762073	113762751	snATAC234_peak_131090	111	.	3.78619	11.15637	9.40456	188
chr2	113768311	113769499	snATAC234_peak_131091	331	.	8.46800	33.12158	30.99412	529
chr2	113779049	113779882	snATAC234_peak_131092	156	.	5.37392	15.63656	13.78158	273
chr2	113780940	113781263	snATAC234_peak_131093	156	.	5.37392	15.63656	13.78158	160
chr2	113781344	113781680	snATAC234_peak_131094	117	.	4.55969	11.72388	9.95587	140
chr2	113803619	113803819	snATAC234_peak_131095	69	.	3.05164	6.95025	5.32315	106
chr2	113805589	113806339	snATAC234_peak_131096	445	.	8.76543	44.52878	42.27160	174
chr2	113817633	113818024	snATAC234_peak_131097	70	.	3.14861	7.03782	5.40925	198
chr2	113818068	113818410	snATAC234_peak_131098	141	.	4.51128	14.13293	12.31026	187
chr2	113818564	113818860	snATAC234_peak_131099	46	.	2.56724	4.68042	3.14843	160
chr2	113820923	113821878	snATAC234_peak_131100	134	.	3.49854	13.47326	11.66636	179
chr2	113825180	113825429	snATAC234_peak_131101	67	.	1.92413	6.73662	5.12504	124
chr2	113827952	113829480	snATAC234_peak_131102	2413	.	11.14197	241.36353	237.96475	995
chr2	113848377	113849374	snATAC234_peak_131103	1157	.	13.81579	115.73529	112.93207	442
chr2	113849494	113849705	snATAC234_peak_131104	37	.	2.16572	3.76178	2.28145	121
chr2	113869849	113870672	snATAC234_peak_131105	216	.	6.51384	21.64516	19.68121	628
chr2	113879418	113879618	snATAC234_peak_131106	148	.	5.21108	14.82677	12.98839	100
chr2	113923854	113924512	snATAC234_peak_131107	35	.	2.44269	3.52045	2.04583	288
chr2	113949391	113950117	snATAC234_peak_131108	341	.	8.63085	34.13569	31.99561	526
chr2	113954127	113954367	snATAC234_peak_131109	88	.	3.90831	8.86174	7.17131	138
chr2	113958979	113959179	snATAC234_peak_131110	35	.	2.44269	3.52045	2.04583	136
chr2	113959247	113959614	snATAC234_peak_131111	45	.	2.76838	4.55348	3.02410	183
chr2	113978088	113978328	snATAC234_peak_131112	51	.	2.93123	5.10619	3.55116	94
chr2	113978477	113978785	snATAC234_peak_131113	88	.	3.90831	8.86174	7.17131	149
chr2	113980599	113980831	snATAC234_peak_131114	45	.	2.76838	4.55348	3.02410	68
chr2	113980943	113981269	snATAC234_peak_131115	45	.	2.76838	4.55348	3.02410	227
chr2	113997221	113998238	snATAC234_peak_131116	372	.	9.11938	37.22593	35.04863	578
chr2	114000374	114000574	snATAC234_peak_131117	35	.	2.44269	3.52045	2.04583	149
chr2	114008139	114008899	snATAC234_peak_131118	464	.	8.14433	46.45805	44.18040	602
chr2	114012825	114014387	snATAC234_peak_131119	192	.	4.24886	19.24146	17.31976	569
chr2	114014465	114015082	snATAC234_peak_131120	81	.	3.12500	8.18757	6.51833	400
chr2	114015123	114015397	snATAC234_peak_131121	111	.	3.64372	11.16611	9.41413	130
chr2	114028690	114028974	snATAC234_peak_131122	40	.	2.60554	4.02448	2.52189	133
chr2	114029017	114029306	snATAC234_peak_131123	68	.	3.41977	6.89544	5.26931	169
chr2	114067261	114067952	snATAC234_peak_131124	221	.	6.11111	22.18785	20.21775	162
chr2	114070025	114070811	snATAC234_peak_131125	447	.	9.87842	44.77015	42.50926	510
chr2	114078269	114078952	snATAC234_peak_131126	281	.	7.65377	28.17789	26.11550	492
chr2	114079092	114079943	snATAC234_peak_131127	68	.	3.41977	6.89544	5.26931	287
chr2	114081626	114081963	snATAC234_peak_131128	25	.	2.11700	2.59306	1.17911	244
chr2	114083044	114083251	snATAC234_peak_131129	51	.	2.86145	5.11928	3.56399	94
chr2	114087191	114087487	snATAC234_peak_131130	117	.	4.55969	11.72388	9.95587	127
chr2	114087582	114087867	snATAC234_peak_131131	109	.	4.39685	10.98447	9.23504	123
chr2	114091452	114091717	snATAC234_peak_131132	82	.	2.88925	8.25810	6.58728	119
chr2	114093468	114093749	snATAC234_peak_131133	118	.	3.50427	11.84008	10.07049	159
chr2	114093837	114094037	snATAC234_peak_131134	46	.	2.28426	4.60513	3.07463	135
chr2	114095080	114095959	snATAC234_peak_131135	886	.	10.97770	88.62537	85.99575	295
chr2	114105433	114105633	snATAC234_peak_131136	21	.	1.95415	2.17294	0.79218	168
chr2	114129949	114130280	snATAC234_peak_131137	62	.	3.25692	6.27818	4.67487	170
chr2	114130420	114130681	snATAC234_peak_131138	68	.	3.41977	6.89544	5.26931	113
chr2	114143524	114144310	snATAC234_peak_131139	148	.	5.21108	14.82677	12.98839	376
chr2	114167720	114168655	snATAC234_peak_131140	923	.	14.68254	92.39266	89.73706	450
chr2	114174568	114175730	snATAC234_peak_131141	1565	.	15.39708	156.50761	153.48511	557
chr2	114200845	114201869	snATAC234_peak_131142	641	.	13.02769	64.17664	61.73402	414
chr2	114224451	114224651	snATAC234_peak_131143	25	.	2.11700	2.59306	1.17911	117
chr2	114232560	114233327	snATAC234_peak_131144	243	.	7.00238	24.38577	22.37849	243
chr2	114235866	114236689	snATAC234_peak_131145	95	.	4.07115	9.55282	7.84213	637
chr2	114249275	114250036	snATAC234_peak_131146	665	.	13.35338	66.57758	64.11491	179
chr2	114257428	114257628	snATAC234_peak_131147	27	.	1.94274	2.73142	1.31357	30
chr2	114259347	114260931	snATAC234_peak_131148	504	.	7.87611	50.49570	48.17712	587
chr2	114262566	114262800	snATAC234_peak_131149	75	.	2.94118	7.54069	5.89232	92
chr2	114262883	114263183	snATAC234_peak_131150	113	.	3.63458	11.38138	9.62639	129
chr2	114272450	114273188	snATAC234_peak_131151	726	.	14.16761	72.67086	70.15932	230
chr2	114330266	114330984	snATAC234_peak_131152	109	.	4.39685	10.98447	9.23504	428
chr2	114333141	114333881	snATAC234_peak_131153	51	.	2.93123	5.10619	3.55116	133
chr2	114335852	114336052	snATAC234_peak_131154	35	.	2.44269	3.52045	2.04583	158
chr2	114340654	114341564	snATAC234_peak_131155	1045	.	15.27094	104.53706	101.80215	300
chr2	114349458	114349665	snATAC234_peak_131156	35	.	2.44269	3.52045	2.04583	131
chr2	114349796	114349996	snATAC234_peak_131157	40	.	2.60554	4.02448	2.52189	127
chr2	114361802	114362920	snATAC234_peak_131158	351	.	8.79369	35.15788	33.00537	586
chr2	114373512	114373827	snATAC234_peak_131159	40	.	2.60554	4.02448	2.52189	138
chr2	114385914	114386134	snATAC234_peak_131160	30	.	2.27985	3.04280	1.59768	102
chr2	114386271	114386510	snATAC234_peak_131161	45	.	2.76838	4.55348	3.02410	160
chr2	114411733	114412765	snATAC234_peak_131162	124	.	4.72254	12.47828	10.69209	511
chr2	114439567	114439772	snATAC234_peak_131163	45	.	2.76838	4.55348	3.02410	89
chr2	114460236	114460666	snATAC234_peak_131164	198	.	6.18815	19.87093	17.93678	191
chr2	114486889	114487156	snATAC234_peak_131165	62	.	3.25692	6.27818	4.67487	106
chr2	114487205	114487405	snATAC234_peak_131166	35	.	2.44269	3.52045	2.04583	165
chr2	114520302	114520883	snATAC234_peak_131167	62	.	3.25692	6.27818	4.67487	383
chr2	114542204	114543127	snATAC234_peak_131168	491	.	10.91069	49.12158	46.81619	189
chr2	114587104	114587307	snATAC234_peak_131169	25	.	2.11700	2.59306	1.17911	138
chr2	114590882	114591541	snATAC234_peak_131170	81	.	3.74546	8.18800	6.51833	197
chr2	114592887	114594113	snATAC234_peak_131171	225	.	6.67669	22.54838	20.56979	459
chr2	114619790	114620395	snATAC234_peak_131172	49	.	2.72480	4.94507	3.40748	142
chr2	114622158	114623042	snATAC234_peak_131173	422	.	8.91892	42.26394	40.03090	357
chr2	114654165	114655336	snATAC234_peak_131174	2536	.	14.58146	253.68059	250.23299	764
chr2	114670816	114671029	snATAC234_peak_131175	40	.	2.60554	4.02448	2.52189	58
chr2	114671086	114671507	snATAC234_peak_131176	207	.	6.35100	20.75259	18.80344	165
chr2	114686885	114687722	snATAC234_peak_131177	425	.	9.93361	42.52786	40.29080	573
chr2	114698450	114698650	snATAC234_peak_131178	198	.	6.18815	19.87093	17.93678	171
chr2	114701094	114701441	snATAC234_peak_131179	102	.	4.23400	10.26060	8.53037	160
chr2	114734790	114735725	snATAC234_peak_131180	88	.	3.90831	8.86174	7.17131	409
chr2	114742882	114743363	snATAC234_peak_131181	51	.	2.93123	5.10619	3.55116	305
chr2	114760822	114761679	snATAC234_peak_131182	253	.	7.16523	25.31945	23.29811	304
chr2	114781390	114781607	snATAC234_peak_131183	62	.	3.25692	6.27818	4.67487	133
chr2	114781816	114782016	snATAC234_peak_131184	35	.	2.44269	3.52045	2.04583	39
chr2	114784558	114785222	snATAC234_peak_131185	95	.	4.07115	9.55282	7.84213	112
chr2	114796785	114797898	snATAC234_peak_131186	2585	.	18.24409	258.59143	255.12439	509
chr2	114804772	114804972	snATAC234_peak_131187	17	.	1.79131	1.78430	0.43914	121
chr2	114820647	114820918	snATAC234_peak_131188	81	.	3.74546	8.18800	6.51833	110
chr2	114821077	114821305	snATAC234_peak_131189	88	.	3.90831	8.86174	7.17131	132
chr2	114822292	114823293	snATAC234_peak_131190	243	.	7.00238	24.38577	22.37849	657
chr2	114826864	114827095	snATAC234_peak_131191	35	.	2.44269	3.52045	2.04583	116
chr2	114843776	114844530	snATAC234_peak_131192	234	.	6.83954	23.46200	21.46898	199
chr2	114848847	114849091	snATAC234_peak_131193	50	.	2.91262	5.06262	3.52253	137
chr2	114851768	114852284	snATAC234_peak_131194	29	.	2.12202	2.90883	1.48604	153
chr2	114853629	114854466	snATAC234_peak_131195	721	.	13.07471	72.14290	69.63562	650
chr2	114878735	114879397	snATAC234_peak_131196	148	.	5.21108	14.82677	12.98839	531
chr2	114898633	114899359	snATAC234_peak_131197	436	.	10.09646	43.60985	41.36114	578
chr2	114899549	114899749	snATAC234_peak_131198	40	.	2.60554	4.02448	2.52189	29
chr2	114915125	114915792	snATAC234_peak_131199	155	.	5.33981	15.54406	13.69647	198
chr2	114918452	114919532	snATAC234_peak_131200	446	.	10.25931	44.69875	42.43854	524
chr2	114928017	114928700	snATAC234_peak_131201	56	.	3.09408	5.68145	4.10180	309
chr2	114938230	114938919	snATAC234_peak_131202	181	.	5.86246	18.14147	16.23818	592
chr2	114968105	114969204	snATAC234_peak_131203	1204	.	17.17557	120.48280	117.65179	560
chr2	115036075	115036759	snATAC234_peak_131204	262	.	7.32808	26.26284	24.22757	120
chr2	115041970	115043004	snATAC234_peak_131205	943	.	14.79058	94.30119	91.63280	416
chr2	115050231	115050487	snATAC234_peak_131206	38	.	2.52366	3.83988	2.35766	66
chr2	115050536	115050901	snATAC234_peak_131207	332	.	8.33333	33.26770	31.13880	176
chr2	115050971	115051266	snATAC234_peak_131208	262	.	7.14286	26.21231	24.18115	161
chr2	115052466	115053233	snATAC234_peak_131209	139	.	4.78261	13.98067	12.16697	152
chr2	115055901	115056101	snATAC234_peak_131210	40	.	2.60554	4.02448	2.52189	124
chr2	115058658	115059070	snATAC234_peak_131211	35	.	2.44269	3.52045	2.04583	263
chr2	115067513	115067848	snATAC234_peak_131212	65	.	3.20700	6.57626	4.96762	161
chr2	115069992	115071479	snATAC234_peak_131213	214	.	6.14035	21.43147	19.47448	684
chr2	115072380	115072580	snATAC234_peak_131214	20	.	1.91083	2.08728	0.73162	113
chr2	115078620	115078865	snATAC234_peak_131215	45	.	2.76838	4.55348	3.02410	139
chr2	115080903	115081576	snATAC234_peak_131216	140	.	5.04823	14.03018	12.20884	400
chr2	115082554	115082957	snATAC234_peak_131217	45	.	2.76838	4.55348	3.02410	56
chr2	115090309	115091033	snATAC234_peak_131218	225	.	6.67669	22.54838	20.56979	539
chr2	115119942	115120610	snATAC234_peak_131219	56	.	3.09408	5.68145	4.10180	84
chr2	115192817	115193035	snATAC234_peak_131220	75	.	3.58261	7.53232	5.88408	78
chr2	115193190	115193403	snATAC234_peak_131221	75	.	3.58261	7.53232	5.88408	120
chr2	115207609	115207809	snATAC234_peak_131222	35	.	2.44269	3.52045	2.04583	161
chr2	115230261	115230554	snATAC234_peak_131223	156	.	5.37392	15.63656	13.78158	166
chr2	115247986	115248909	snATAC234_peak_131224	225	.	6.67669	22.54838	20.56979	406
chr2	115250310	115250882	snATAC234_peak_131225	40	.	2.60554	4.02448	2.52189	68
chr2	115268099	115268753	snATAC234_peak_131226	117	.	4.55969	11.72388	9.95587	165
chr2	115277563	115278004	snATAC234_peak_131227	62	.	3.25692	6.27818	4.67487	299
chr2	115278071	115278288	snATAC234_peak_131228	45	.	2.76838	4.55348	3.02410	150
chr2	115309600	115310431	snATAC234_peak_131229	617	.	12.70200	61.79724	59.37492	174
chr2	115346031	115346279	snATAC234_peak_131230	68	.	3.41977	6.89544	5.26931	75
chr2	115384977	115385988	snATAC234_peak_131231	795	.	13.15104	79.54358	76.97958	194
chr2	115386550	115386772	snATAC234_peak_131232	19	.	1.79487	1.99106	0.63874	75
chr2	115399059	115399837	snATAC234_peak_131233	216	.	6.51384	21.64516	19.68121	364
chr2	115431211	115431538	snATAC234_peak_131234	109	.	4.39685	10.98447	9.23504	190
chr2	115432239	115433190	snATAC234_peak_131235	436	.	10.09646	43.60985	41.36114	279
chr2	115479252	115479464	snATAC234_peak_131236	62	.	3.25692	6.27818	4.67487	72
chr2	115479587	115479830	snATAC234_peak_131237	62	.	3.25692	6.27818	4.67487	157
chr2	115510617	115510817	snATAC234_peak_131238	24	.	2.05696	2.46940	1.07952	23
chr2	115513766	115514262	snATAC234_peak_131239	71	.	3.44828	7.19594	5.56461	187
chr2	115514786	115515608	snATAC234_peak_131240	264	.	7.23270	26.47437	24.43688	198
chr2	115521020	115521222	snATAC234_peak_131241	30	.	2.27985	3.04280	1.59768	49
chr2	115554781	115555114	snATAC234_peak_131242	40	.	2.60554	4.02448	2.52189	154
chr2	115555190	115555400	snATAC234_peak_131243	45	.	2.76838	4.55348	3.02410	58
chr2	115581091	115582122	snATAC234_peak_131244	2097	.	15.97222	209.75966	206.49170	498
chr2	115592500	115593445	snATAC234_peak_131245	677	.	13.03681	67.75349	65.28146	416
chr2	115603782	115604481	snATAC234_peak_131246	164	.	5.53677	16.45919	14.58775	532
chr2	115616262	115616462	snATAC234_peak_131247	17	.	1.79131	1.78430	0.43914	31
chr2	115643007	115643653	snATAC234_peak_131248	51	.	2.93123	5.10619	3.55116	450
chr2	115652352	115652598	snATAC234_peak_131249	45	.	2.76838	4.55348	3.02410	104
chr2	115660091	115660309	snATAC234_peak_131250	51	.	2.93123	5.10619	3.55116	52
chr2	115661176	115661376	snATAC234_peak_131251	35	.	2.44269	3.52045	2.04583	95
chr2	115688053	115688887	snATAC234_peak_131252	1108	.	14.19753	110.80756	108.03391	244
chr2	115694220	115694962	snATAC234_peak_131253	547	.	11.72492	54.79390	52.43421	250
chr2	115724992	115726201	snATAC234_peak_131254	281	.	7.65377	28.17789	26.11550	505
chr2	115726257	115726574	snATAC234_peak_131255	45	.	2.76838	4.55348	3.02410	180
chr2	115741909	115742122	snATAC234_peak_131256	56	.	3.09408	5.68145	4.10180	62
chr2	115769438	115770492	snATAC234_peak_131257	1067	.	15.66416	106.79947	104.05036	505
chr2	115813118	115813815	snATAC234_peak_131258	172	.	5.69961	17.29427	15.40675	556
chr2	115822105	115822982	snATAC234_peak_131259	1191	.	15.80136	119.15853	116.33517	294
chr2	115830234	115830903	snATAC234_peak_131260	109	.	4.39685	10.98447	9.23504	445
chr2	115835972	115836250	snATAC234_peak_131261	156	.	5.37392	15.63656	13.78158	82
chr2	115836340	115836741	snATAC234_peak_131262	181	.	5.86246	18.14147	16.23818	206
chr2	115852427	115853122	snATAC234_peak_131263	114	.	2.87540	11.42087	9.66527	115
chr2	115854358	115854558	snATAC234_peak_131264	38	.	1.82648	3.88272	2.39949	174
chr2	115854680	115855450	snATAC234_peak_131265	129	.	2.84444	12.99180	11.19862	336
chr2	115855678	115856394	snATAC234_peak_131266	533	.	5.40984	53.39062	51.04475	553
chr2	115860936	115861680	snATAC234_peak_131267	74	.	2.76423	7.40628	5.77129	387
chr2	115861737	115861940	snATAC234_peak_131268	27	.	1.86757	2.75198	1.33358	10
chr2	115877761	115877995	snATAC234_peak_131269	45	.	2.76838	4.55348	3.02410	81
chr2	115878165	115878443	snATAC234_peak_131270	81	.	3.74546	8.18800	6.51833	148
chr2	115884052	115884258	snATAC234_peak_131271	25	.	2.11700	2.59306	1.17911	13
chr2	115886197	115886417	snATAC234_peak_131272	30	.	2.27985	3.04280	1.59768	149
chr2	115886516	115886784	snATAC234_peak_131273	30	.	2.27985	3.04280	1.59768	179
chr2	115895010	115895501	snATAC234_peak_131274	130	.	4.18605	13.06277	11.26865	304
chr2	115895557	115895771	snATAC234_peak_131275	50	.	2.59009	5.04559	3.50583	149
chr2	115897336	115898215	snATAC234_peak_131276	297	.	6.41304	29.72456	27.64294	598
chr2	115902803	115903128	snATAC234_peak_131277	35	.	2.44269	3.52045	2.04583	126
chr2	115907358	115907927	snATAC234_peak_131278	51	.	2.93123	5.10619	3.55116	385
chr2	115914062	115914357	snATAC234_peak_131279	51	.	2.93123	5.10619	3.55116	142
chr2	115914439	115914714	snATAC234_peak_131280	109	.	4.39685	10.98447	9.23504	159
chr2	115915453	115915757	snATAC234_peak_131281	30	.	2.27985	3.04280	1.59768	270
chr2	115922345	115923163	snATAC234_peak_131282	132	.	4.88538	13.24720	11.44325	184
chr2	115923236	115923580	snATAC234_peak_131283	51	.	2.93123	5.10619	3.55116	156
chr2	115939074	115939986	snATAC234_peak_131284	181	.	4.91071	18.15729	16.25384	429
chr2	115941713	115942475	snATAC234_peak_131285	233	.	5.60440	23.30242	21.31531	243
chr2	115942735	115942935	snATAC234_peak_131286	26	.	1.95652	2.68409	1.26760	198
chr2	115943630	115943880	snATAC234_peak_131287	20	.	1.73469	2.04172	0.68766	121
chr2	115943996	115944250	snATAC234_peak_131288	38	.	2.22222	3.82328	2.34145	158
chr2	115948024	115948564	snATAC234_peak_131289	45	.	2.76838	4.55348	3.02410	166
chr2	115950489	115950689	snATAC234_peak_131290	21	.	1.95415	2.17294	0.79218	153
chr2	115960416	115961198	snATAC234_peak_131291	346	.	5.98086	34.66958	32.52427	397
chr2	115963287	115964025	snATAC234_peak_131292	230	.	4.84401	23.05017	21.06591	562
chr2	115970188	115970933	snATAC234_peak_131293	109	.	4.39685	10.98447	9.23504	548
chr2	115979551	115979818	snATAC234_peak_131294	75	.	3.18396	7.55706	5.90838	159
chr2	115979865	115980223	snATAC234_peak_131295	511	.	9.17431	51.15464	48.83023	192
chr2	115981198	115982236	snATAC234_peak_131296	185	.	5.03433	18.59986	16.69107	578
chr2	115988299	115988991	snATAC234_peak_131297	140	.	5.04823	14.03018	12.20884	492
chr2	115992234	115992487	snATAC234_peak_131298	30	.	2.27985	3.04280	1.59768	89
chr2	115992542	115992930	snATAC234_peak_131299	88	.	3.90831	8.86174	7.17131	204
chr2	115997337	115997667	snATAC234_peak_131300	21	.	1.95415	2.17294	0.79218	183
chr2	116001193	116001430	snATAC234_peak_131301	45	.	2.75974	4.53365	3.01961	139
chr2	116002217	116002814	snATAC234_peak_131302	216	.	6.51384	21.64516	19.68121	399
chr2	116003323	116003582	snATAC234_peak_131303	51	.	2.93123	5.10619	3.55116	152
chr2	116009043	116010172	snATAC234_peak_131304	716	.	10.35156	71.67176	69.16805	936
chr2	116010293	116010592	snATAC234_peak_131305	100	.	3.39806	10.02784	8.31007	190
chr2	116018592	116019370	snATAC234_peak_131306	347	.	6.36201	34.78673	32.64023	500
chr2	116019771	116020003	snATAC234_peak_131307	58	.	2.60223	5.84351	4.26083	124
chr2	116022714	116023094	snATAC234_peak_131308	93	.	3.28185	9.37817	7.67970	197
chr2	116023205	116023405	snATAC234_peak_131309	51	.	2.47148	5.11092	3.55582	57
chr2	116032575	116033323	snATAC234_peak_131310	453	.	9.16230	45.36776	43.10140	579
chr2	116042187	116042975	snATAC234_peak_131311	82	.	3.09478	8.28277	6.61159	184
chr2	116043418	116043778	snATAC234_peak_131312	70	.	2.84630	7.02316	5.39487	193
chr2	116044913	116045661	snATAC234_peak_131313	252	.	5.25394	25.29239	23.27503	145
chr2	116049778	116050185	snATAC234_peak_131314	42	.	2.12922	4.26613	2.75812	198
chr2	116050941	116051141	snATAC234_peak_131315	27	.	1.88034	2.79094	1.37144	98
chr2	116051264	116051560	snATAC234_peak_131316	108	.	3.28000	10.89263	9.15313	150
chr2	116052011	116052773	snATAC234_peak_131317	80	.	2.71967	8.04830	6.39150	539
chr2	116057421	116058253	snATAC234_peak_131318	117	.	2.73053	11.71107	9.95130	292
chr2	116063527	116063770	snATAC234_peak_131319	125	.	2.16687	12.58506	10.79740	197
chr2	116063821	116064144	snATAC234_peak_131320	112	.	2.09265	11.29742	9.54364	188
chr2	116065421	116066597	snATAC234_peak_131321	707	.	4.43992	70.75014	68.25378	539
chr2	116066811	116067478	snATAC234_peak_131322	201	.	2.52623	20.13201	18.19487	325
chr2	116071332	116072933	snATAC234_peak_131323	348	.	3.73529	34.83030	32.68336	589
chr2	116074571	116074820	snATAC234_peak_131324	30	.	1.65837	3.04711	1.60181	58
chr2	116074888	116075169	snATAC234_peak_131325	47	.	1.92308	4.76246	3.22878	177
chr2	116075779	116076063	snATAC234_peak_131326	68	.	2.22323	6.85942	5.24559	159
chr2	116076175	116076516	snATAC234_peak_131327	70	.	2.27488	7.04443	5.41573	93
chr2	116087314	116088020	snATAC234_peak_131328	132	.	4.88538	13.24720	11.44325	165
chr2	116105046	116105286	snATAC234_peak_131329	81	.	3.74546	8.18800	6.51833	134
chr2	116105370	116105725	snATAC234_peak_131330	56	.	3.09408	5.68145	4.10180	171
chr2	116105905	116106105	snATAC234_peak_131331	62	.	3.25692	6.27818	4.67487	38
chr2	116107616	116108340	snATAC234_peak_131332	491	.	10.91069	49.12158	46.81619	197
chr2	116117608	116118367	snATAC234_peak_131333	331	.	8.46800	33.12158	30.99412	590
chr2	116128394	116128841	snATAC234_peak_131334	35	.	2.44269	3.52045	2.04583	341
chr2	116128907	116129171	snATAC234_peak_131335	62	.	3.25692	6.27818	4.67487	158
chr2	116148586	116148786	snATAC234_peak_131336	17	.	1.79131	1.78430	0.43914	118
chr2	116165462	116166067	snATAC234_peak_131337	68	.	3.41977	6.89544	5.26931	444
chr2	116181617	116182553	snATAC234_peak_131338	1510	.	16.01073	151.05658	148.06155	653
chr2	116201076	116202019	snATAC234_peak_131339	262	.	7.32808	26.26284	24.22757	214
chr2	116203869	116204241	snATAC234_peak_131340	45	.	2.76838	4.55348	3.02410	188
chr2	116212391	116212591	snATAC234_peak_131341	30	.	2.27985	3.04280	1.59768	138
chr2	116225929	116226129	snATAC234_peak_131342	25	.	2.11700	2.59306	1.17911	158
chr2	116226420	116226648	snATAC234_peak_131343	40	.	2.60554	4.02448	2.52189	95
chr2	116232692	116233352	snATAC234_peak_131344	231	.	5.56769	23.16443	21.17888	509
chr2	116236535	116237277	snATAC234_peak_131345	935	.	13.24503	93.53568	90.87241	579
chr2	116254442	116255053	snATAC234_peak_131346	56	.	3.09408	5.68145	4.10180	441
chr2	116255092	116255292	snATAC234_peak_131347	30	.	2.27985	3.04280	1.59768	92
chr2	116306054	116306254	snATAC234_peak_131348	40	.	2.60554	4.02448	2.52189	117
chr2	116306404	116306637	snATAC234_peak_131349	51	.	2.93123	5.10619	3.55116	171
chr2	116316462	116316754	snATAC234_peak_131350	51	.	2.93123	5.10619	3.55116	118
chr2	116316809	116317092	snATAC234_peak_131351	56	.	3.09408	5.68145	4.10180	109
chr2	116322511	116322812	snATAC234_peak_131352	45	.	2.76838	4.55348	3.02410	182
chr2	116326152	116326378	snATAC234_peak_131353	21	.	1.95415	2.17294	0.79218	42
chr2	116326633	116326833	snATAC234_peak_131354	30	.	2.27985	3.04280	1.59768	64
chr2	116344061	116344835	snATAC234_peak_131355	203	.	4.94071	20.35892	18.41911	498
chr2	116347596	116348636	snATAC234_peak_131356	526	.	8.70445	52.63061	50.29137	650
chr2	116348814	116349087	snATAC234_peak_131357	80	.	3.09381	8.07908	6.42173	126
chr2	116363874	116364785	snATAC234_peak_131358	855	.	12.50000	85.51457	82.90682	662
chr2	116368938	116369471	snATAC234_peak_131359	72	.	3.16302	7.28607	5.65317	197
chr2	116411750	116412611	snATAC234_peak_131360	617	.	12.70200	61.79724	59.37492	548
chr2	116417311	116419176	snATAC234_peak_131361	410	.	8.57143	41.07901	38.85893	849
chr2	116428158	116428358	snATAC234_peak_131362	35	.	2.44269	3.52045	2.04583	71
chr2	116443895	116444794	snATAC234_peak_131363	1300	.	13.87960	130.07616	127.19125	244
chr2	116463480	116463787	snATAC234_peak_131364	68	.	3.41977	6.89544	5.26931	153
chr2	116463887	116464131	snATAC234_peak_131365	81	.	3.74546	8.18800	6.51833	101
chr2	116485804	116486004	snATAC234_peak_131366	45	.	2.76838	4.55348	3.02410	144
chr2	116570481	116570817	snATAC234_peak_131367	75	.	3.58261	7.53232	5.88408	157
chr2	116575564	116575792	snATAC234_peak_131368	172	.	5.69961	17.29427	15.40675	82
chr2	116577351	116578137	snATAC234_peak_131369	301	.	7.97946	30.12933	28.04049	172
chr2	116617054	116618029	snATAC234_peak_131370	291	.	7.81661	29.14916	27.07345	631
chr2	116636527	116636727	snATAC234_peak_131371	35	.	2.44269	3.52045	2.04583	103
chr2	116642341	116643694	snATAC234_peak_131372	457	.	10.42215	45.79449	43.52287	605
chr2	116660981	116661765	snATAC234_peak_131373	109	.	4.39685	10.98447	9.23504	531
chr2	116680829	116681029	snATAC234_peak_131374	25	.	2.11700	2.59306	1.17911	109
chr2	116681205	116681489	snATAC234_peak_131375	62	.	3.25692	6.27818	4.67487	136
chr2	116686118	116686325	snATAC234_peak_131376	40	.	2.60554	4.02448	2.52189	60
chr2	116718462	116719280	snATAC234_peak_131377	1396	.	18.25776	139.67346	136.73720	611
chr2	116728264	116728467	snATAC234_peak_131378	35	.	2.44269	3.52045	2.04583	183
chr2	116728659	116728859	snATAC234_peak_131379	40	.	2.60554	4.02448	2.52189	57
chr2	116735576	116735776	snATAC234_peak_131380	25	.	2.11700	2.59306	1.17911	165
chr2	116735935	116736224	snATAC234_peak_131381	51	.	2.93123	5.10619	3.55116	141
chr2	116737463	116737668	snATAC234_peak_131382	30	.	2.27985	3.04280	1.59768	25
chr2	116772459	116773160	snATAC234_peak_131383	172	.	5.69961	17.29427	15.40675	555
chr2	116773787	116773992	snATAC234_peak_131384	40	.	2.60554	4.02448	2.52189	137
chr2	116779548	116779799	snATAC234_peak_131385	51	.	2.93123	5.10619	3.55116	104
chr2	116779852	116780269	snATAC234_peak_131386	198	.	6.18815	19.87093	17.93678	178
chr2	116814844	116815065	snATAC234_peak_131387	35	.	2.44269	3.52045	2.04583	139
chr2	116817446	116817699	snATAC234_peak_131388	35	.	2.25653	3.57488	2.09900	86
chr2	116819224	116819463	snATAC234_peak_131389	43	.	2.34216	4.30352	2.79467	135
chr2	116819633	116819855	snATAC234_peak_131390	27	.	1.94672	2.74224	1.32412	77
chr2	116821148	116821859	snATAC234_peak_131391	143	.	4.13306	14.33041	12.50519	126
chr2	116823257	116823667	snATAC234_peak_131392	54	.	2.66075	5.41100	3.84998	163
chr2	116833298	116834360	snATAC234_peak_131393	243	.	7.00238	24.38577	22.37849	898
chr2	116838415	116839106	snATAC234_peak_131394	253	.	7.16523	25.31945	23.29811	529
chr2	116846563	116847065	snATAC234_peak_131395	51	.	2.93123	5.10619	3.55116	358
chr2	116868077	116868277	snATAC234_peak_131396	62	.	3.25692	6.27818	4.67487	194
chr2	116868548	116868748	snATAC234_peak_131397	40	.	2.60554	4.02448	2.52189	44
chr2	116876831	116877044	snATAC234_peak_131398	74	.	2.68256	7.40122	5.76630	88
chr2	116879472	116880364	snATAC234_peak_131399	1338	.	12.87770	133.82214	130.91693	301
chr2	116893507	116894384	snATAC234_peak_131400	381	.	8.85886	38.14100	35.95476	792
chr2	116899277	116901016	snATAC234_peak_131401	1065	.	9.25926	106.52890	103.78149	672
chr2	116908029	116908902	snATAC234_peak_131402	299	.	6.96203	29.90665	27.82308	616
chr2	116913759	116915165	snATAC234_peak_131403	3033	.	11.68249	303.38623	299.75305	285
chr2	116922909	116924408	snATAC234_peak_131404	600	.	6.33595	60.02396	57.61729	750
chr2	116924542	116924842	snATAC234_peak_131405	133	.	3.14254	13.35985	11.55442	136
chr2	116952895	116953725	snATAC234_peak_131406	95	.	4.07115	9.55282	7.84213	659
chr2	116959827	116960536	snATAC234_peak_131407	127	.	3.40087	12.77578	10.98554	208
chr2	116961192	116961429	snATAC234_peak_131408	73	.	2.67857	7.38441	5.74981	65
chr2	116961627	116961874	snATAC234_peak_131409	128	.	3.41570	12.84620	11.05498	107
chr2	116963304	116964296	snATAC234_peak_131410	908	.	10.01431	90.86584	88.22067	579
chr2	116972069	116972710	snATAC234_peak_131411	420	.	4.10226	42.00182	39.77128	457
chr2	116974844	116976420	snATAC234_peak_131412	1467	.	7.94991	146.78070	143.80746	887
chr2	116984267	116984467	snATAC234_peak_131413	40	.	2.60554	4.02448	2.52189	51
chr2	117009745	117010633	snATAC234_peak_131414	491	.	10.91069	49.12158	46.81619	627
chr2	117017578	117018875	snATAC234_peak_131415	2912	.	11.95776	291.29156	287.70209	625
chr2	117021721	117022354	snATAC234_peak_131416	231	.	3.08891	23.16346	21.17791	515
chr2	117032217	117032417	snATAC234_peak_131417	81	.	3.74546	8.18800	6.51833	69
chr2	117036349	117037076	snATAC234_peak_131418	189	.	5.84615	18.90763	16.99511	528
chr2	117039975	117040712	snATAC234_peak_131419	80	.	3.41207	8.01774	6.36140	548
chr2	117042159	117042993	snATAC234_peak_131420	243	.	7.00238	24.38577	22.37849	643
chr2	117048107	117049050	snATAC234_peak_131421	361	.	8.95654	36.18801	34.02300	329
chr2	117065947	117066250	snATAC234_peak_131422	117	.	4.55969	11.72388	9.95587	122
chr2	117066295	117066638	snATAC234_peak_131423	102	.	4.23400	10.26060	8.53037	177
chr2	117068840	117069047	snATAC234_peak_131424	45	.	2.76838	4.55348	3.02410	112
chr2	117069210	117069529	snATAC234_peak_131425	88	.	3.90831	8.86174	7.17131	171
chr2	117075275	117075529	snATAC234_peak_131426	62	.	3.25692	6.27818	4.67487	85
chr2	117075630	117075888	snATAC234_peak_131427	301	.	7.97946	30.12933	28.04049	75
chr2	117079491	117079728	snATAC234_peak_131428	45	.	2.76838	4.55348	3.02410	83
chr2	117080339	117081042	snATAC234_peak_131429	102	.	4.23400	10.26060	8.53037	150
chr2	117086561	117087612	snATAC234_peak_131430	581	.	8.15832	58.19490	55.80472	687
chr2	117089851	117090202	snATAC234_peak_131431	448	.	6.93780	44.86272	42.60104	164
chr2	117090307	117090583	snATAC234_peak_131432	280	.	5.28391	28.03425	25.97667	132
chr2	117095327	117095622	snATAC234_peak_131433	75	.	3.58261	7.53232	5.88408	110
chr2	117095727	117095961	snATAC234_peak_131434	35	.	2.44269	3.52045	2.04583	69
chr2	117099206	117099476	snATAC234_peak_131435	156	.	5.37392	15.63656	13.78158	99
chr2	117099551	117099901	snATAC234_peak_131436	156	.	5.37392	15.63656	13.78158	168
chr2	117104473	117104855	snATAC234_peak_131437	181	.	5.86246	18.14147	16.23818	192
chr2	117104934	117105134	snATAC234_peak_131438	25	.	2.11700	2.59306	1.17911	142
chr2	117105262	117106067	snATAC234_peak_131439	102	.	4.23400	10.26060	8.53037	241
chr2	117112825	117113398	snATAC234_peak_131440	102	.	4.23400	10.26060	8.53037	399
chr2	117113705	117113909	snATAC234_peak_131441	17	.	1.79131	1.78430	0.43914	79
chr2	117114271	117114480	snATAC234_peak_131442	62	.	3.25692	6.27818	4.67487	46
chr2	117119583	117121838	snATAC234_peak_131443	1325	.	6.18832	132.51007	129.61197	1369
chr2	117122880	117123218	snATAC234_peak_131444	852	.	4.82456	85.25678	82.65092	187
chr2	117131605	117131982	snATAC234_peak_131445	57	.	2.98295	5.79284	4.21106	187
chr2	117133805	117134007	snATAC234_peak_131446	28	.	2.11082	2.88232	1.46022	35
chr2	117137546	117137766	snATAC234_peak_131447	37	.	2.33990	3.79465	2.31351	120
chr2	117137995	117138206	snATAC234_peak_131448	64	.	3.00000	6.41011	4.80440	106
chr2	117138720	117139005	snATAC234_peak_131449	66	.	3.06905	6.60763	4.99842	104
chr2	117139146	117139761	snATAC234_peak_131450	82	.	3.41772	8.26334	6.59243	149
chr2	117144814	117145033	snATAC234_peak_131451	55	.	3.05466	5.58742	4.02284	113
chr2	117145241	117145446	snATAC234_peak_131452	45	.	2.76838	4.55348	3.02410	123
chr2	117145841	117146551	snATAC234_peak_131453	56	.	3.09408	5.68145	4.10180	139
chr2	117151434	117151838	snATAC234_peak_131454	45	.	2.76838	4.55348	3.02410	161
chr2	117159872	117160161	snATAC234_peak_131455	81	.	3.74546	8.18800	6.51833	138
chr2	117160376	117160602	snATAC234_peak_131456	35	.	2.44269	3.52045	2.04583	99
chr2	117177216	117178051	snATAC234_peak_131457	85	.	3.16832	8.54457	6.86925	571
chr2	117180301	117181023	snATAC234_peak_131458	357	.	6.89655	35.75726	33.59880	142
chr2	117185767	117186516	snATAC234_peak_131459	275	.	7.27273	27.56037	25.50781	197
chr2	117190804	117191630	snATAC234_peak_131460	143	.	3.80795	14.38780	12.56180	440
chr2	117195043	117196151	snATAC234_peak_131461	538	.	8.14361	53.87593	51.52498	511
chr2	117200817	117201277	snATAC234_peak_131462	28	.	1.86047	2.87862	1.45667	98
chr2	117203168	117204191	snATAC234_peak_131463	1355	.	14.07529	135.57411	132.65950	567
chr2	117209601	117210272	snATAC234_peak_131464	56	.	3.09408	5.68145	4.10180	270
chr2	117210527	117211293	snATAC234_peak_131465	102	.	4.23400	10.26060	8.53037	610
chr2	117212734	117213131	snATAC234_peak_131466	41	.	2.54237	4.17343	2.66750	209
chr2	117216796	117217467	snATAC234_peak_131467	58	.	2.74725	5.83724	4.25469	156
chr2	117217703	117219187	snATAC234_peak_131468	274	.	6.39810	27.46659	25.41502	564
chr2	117219266	117219496	snATAC234_peak_131469	34	.	2.20418	3.43583	1.98052	106
chr2	117228507	117229364	snATAC234_peak_131470	597	.	6.53083	59.75579	57.35136	505
chr2	117231136	117231844	snATAC234_peak_131471	864	.	7.84024	86.45470	83.84039	546
chr2	117234476	117234725	snATAC234_peak_131472	85	.	2.92722	8.59689	6.92070	115
chr2	117234879	117235087	snATAC234_peak_131473	49	.	2.30159	4.90782	3.37104	87
chr2	117240631	117242081	snATAC234_peak_131474	272	.	7.49092	27.21572	25.16681	595
chr2	117249132	117250478	snATAC234_peak_131475	1339	.	13.01170	133.91447	131.00876	813
chr2	117255864	117256099	snATAC234_peak_131476	25	.	2.11700	2.59306	1.17911	89
chr2	117263664	117263944	snATAC234_peak_131477	117	.	4.55969	11.72388	9.95587	85
chr2	117264056	117264354	snATAC234_peak_131478	132	.	4.88538	13.24720	11.44325	182
chr2	117269446	117269652	snATAC234_peak_131479	40	.	2.60554	4.02448	2.52189	84
chr2	117269871	117270100	snATAC234_peak_131480	30	.	2.27985	3.04280	1.59768	82
chr2	117272793	117272993	snATAC234_peak_131481	25	.	2.11700	2.59306	1.17911	1
chr2	117280432	117280669	snATAC234_peak_131482	17	.	1.79131	1.78430	0.43914	162
chr2	117296903	117297305	snATAC234_peak_131483	25	.	2.11700	2.59306	1.17911	38
chr2	117298387	117298592	snATAC234_peak_131484	75	.	3.58261	7.53232	5.88408	34
chr2	117303744	117304473	snATAC234_peak_131485	185	.	3.41232	18.54715	16.63902	191
chr2	117307795	117308668	snATAC234_peak_131486	1364	.	8.26058	136.43700	133.51778	568
chr2	117312270	117313135	snATAC234_peak_131487	359	.	4.25532	35.99398	33.83314	492
chr2	117313452	117314086	snATAC234_peak_131488	166	.	3.74332	16.67979	14.80561	453
chr2	117318800	117319600	snATAC234_peak_131489	820	.	12.67772	82.03054	79.44813	614
chr2	117324954	117325225	snATAC234_peak_131490	127	.	3.55987	12.79622	11.00572	98
chr2	117325276	117325617	snATAC234_peak_131491	93	.	3.06947	9.37931	7.68080	195
chr2	117326387	117326703	snATAC234_peak_131492	65	.	2.63591	6.58211	4.97337	131
chr2	117326821	117327085	snATAC234_peak_131493	64	.	2.56610	6.46163	4.85501	114
chr2	117328672	117329571	snATAC234_peak_131494	266	.	4.64377	26.68989	24.65003	289
chr2	117333008	117333652	snATAC234_peak_131495	103	.	2.72915	10.39110	8.65896	132
chr2	117337854	117338655	snATAC234_peak_131496	548	.	3.92436	54.84293	52.48284	617
chr2	117338730	117339061	snATAC234_peak_131497	234	.	2.70433	23.40214	21.41389	146
chr2	117341376	117341589	snATAC234_peak_131498	28	.	1.44312	2.82087	1.40052	188
chr2	117341927	117342197	snATAC234_peak_131499	126	.	2.21030	12.67800	10.88905	97
chr2	117342255	117343693	snATAC234_peak_131500	739	.	4.69227	73.96410	71.44247	199
chr2	117350341	117350583	snATAC234_peak_131501	30	.	2.27985	3.04280	1.59768	57
chr2	117366668	117366915	snATAC234_peak_131502	30	.	2.27985	3.04280	1.59768	152
chr2	117371577	117372307	snATAC234_peak_131503	687	.	13.59223	68.73903	66.25888	530
chr2	117372442	117372860	snATAC234_peak_131504	51	.	2.93123	5.10619	3.55116	143
chr2	117381052	117382128	snATAC234_peak_131505	974	.	7.68908	97.42548	94.73632	528
chr2	117386297	117386587	snATAC234_peak_131506	156	.	2.25948	15.63762	13.78261	166
chr2	117386705	117387625	snATAC234_peak_131507	2702	.	9.27354	270.27600	266.76498	623
chr2	117388015	117388232	snATAC234_peak_131508	94	.	1.99005	9.49258	7.79230	73
chr2	117388306	117388599	snATAC234_peak_131509	214	.	2.65357	21.44121	19.48412	146
chr2	117390145	117390487	snATAC234_peak_131510	117	.	2.17972	11.79399	10.02504	154
chr2	117411800	117413053	snATAC234_peak_131511	740	.	8.22785	74.05219	71.52994	676
chr2	117417121	117418141	snATAC234_peak_131512	1528	.	12.17143	152.81041	149.80655	592
chr2	117424140	117424877	snATAC234_peak_131513	253	.	7.16523	25.31945	23.29811	296
chr2	117431805	117432721	snATAC234_peak_131514	1114	.	12.67007	111.48136	108.70364	656
chr2	117438787	117439710	snATAC234_peak_131515	2017	.	15.49561	201.71756	198.48450	257
chr2	117449992	117450997	snATAC234_peak_131516	470	.	9.66851	47.08557	44.80093	557
chr2	117451448	117452008	snATAC234_peak_131517	38	.	2.41935	3.86859	2.38569	315
chr2	117475456	117475689	snATAC234_peak_131518	51	.	2.93123	5.10619	3.55116	81
chr2	117479464	117479864	snATAC234_peak_131519	148	.	5.21108	14.82677	12.98839	219
chr2	117486296	117487025	snATAC234_peak_131520	117	.	4.55969	11.72388	9.95587	217
chr2	117541378	117541636	snATAC234_peak_131521	68	.	3.41977	6.89544	5.26931	80
chr2	117541729	117541995	snATAC234_peak_131522	109	.	4.39685	10.98447	9.23504	195
chr2	117543395	117543618	snATAC234_peak_131523	56	.	3.09408	5.68145	4.10180	107
chr2	117550806	117551377	snATAC234_peak_131524	81	.	3.74546	8.18800	6.51833	385
chr2	117552578	117552846	snATAC234_peak_131525	62	.	3.25692	6.27818	4.67487	157
chr2	117570880	117571300	snATAC234_peak_131526	51	.	2.93123	5.10619	3.55116	149
chr2	117591973	117592173	snATAC234_peak_131527	25	.	2.11700	2.59306	1.17911	85
chr2	117605145	117605786	snATAC234_peak_131528	132	.	4.88538	13.24720	11.44325	516
chr2	117634937	117635243	snATAC234_peak_131529	40	.	2.60554	4.02448	2.52189	163
chr2	117644140	117644424	snATAC234_peak_131530	95	.	4.07115	9.55282	7.84213	97
chr2	117644548	117644800	snATAC234_peak_131531	68	.	3.41977	6.89544	5.26931	168
chr2	117674698	117674898	snATAC234_peak_131532	88	.	3.90831	8.86174	7.17131	196
chr2	117685618	117686312	snATAC234_peak_131533	262	.	7.32808	26.26284	24.22757	135
chr2	117717557	117718229	snATAC234_peak_131534	95	.	4.07115	9.55282	7.84213	500
chr2	117743644	117744247	snATAC234_peak_131535	95	.	4.07115	9.55282	7.84213	461
chr2	117763539	117764230	snATAC234_peak_131536	88	.	3.90831	8.86174	7.17131	100
chr2	117780086	117780286	snATAC234_peak_131537	40	.	2.60554	4.02448	2.52189	162
chr2	117837738	117837948	snATAC234_peak_131538	56	.	3.09408	5.68145	4.10180	110
chr2	117838142	117838342	snATAC234_peak_131539	40	.	2.60554	4.02448	2.52189	81
chr2	117866473	117866673	snATAC234_peak_131540	25	.	2.11700	2.59306	1.17911	158
chr2	117866905	117867127	snATAC234_peak_131541	30	.	2.27985	3.04280	1.59768	103
chr2	117867177	117867453	snATAC234_peak_131542	56	.	3.09408	5.68145	4.10180	116
chr2	117868863	117869063	snATAC234_peak_131543	40	.	2.60554	4.02448	2.52189	84
chr2	117896979	117897640	snATAC234_peak_131544	272	.	7.49092	27.21572	25.16681	479
chr2	117904460	117905144	snATAC234_peak_131545	117	.	4.55969	11.72388	9.95587	514
chr2	117905386	117905602	snATAC234_peak_131546	45	.	2.76838	4.55348	3.02410	97
chr2	117905905	117906105	snATAC234_peak_131547	25	.	2.11700	2.59306	1.17911	57
chr2	117928041	117928264	snATAC234_peak_131548	56	.	3.09408	5.68145	4.10180	139
chr2	117941551	117942248	snATAC234_peak_131549	225	.	6.67669	22.54838	20.56979	394
chr2	117950879	117951970	snATAC234_peak_131550	468	.	10.58500	46.89695	44.61406	468
chr2	117959529	117959734	snATAC234_peak_131551	40	.	2.60554	4.02448	2.52189	23
chr2	117970956	117971463	snATAC234_peak_131552	68	.	3.41977	6.89544	5.26931	146
chr2	117988753	117988991	snATAC234_peak_131553	51	.	2.93123	5.10619	3.55116	145
chr2	118013030	118013433	snATAC234_peak_131554	95	.	4.07115	9.55282	7.84213	147
chr2	118023827	118024067	snATAC234_peak_131555	45	.	2.76838	4.55348	3.02410	126
chr2	118029241	118029501	snATAC234_peak_131556	68	.	3.41977	6.89544	5.26931	105
chr2	118037168	118037368	snATAC234_peak_131557	51	.	2.93123	5.10619	3.55116	150
chr2	118039157	118039994	snATAC234_peak_131558	425	.	9.93361	42.52786	40.29080	238
chr2	118044506	118044770	snATAC234_peak_131559	117	.	4.55969	11.72388	9.95587	142
chr2	118044945	118045145	snATAC234_peak_131560	40	.	2.60554	4.02448	2.52189	140
chr2	118049833	118050841	snATAC234_peak_131561	321	.	8.30515	32.11571	30.00102	483
chr2	118061083	118061893	snATAC234_peak_131562	776	.	14.81900	77.63509	75.08538	607
chr2	118110230	118111786	snATAC234_peak_131563	473	.	8.63229	47.35324	45.06615	1236
chr2	118111825	118112236	snATAC234_peak_131564	62	.	2.83843	6.29195	4.68836	230
chr2	118115982	118116317	snATAC234_peak_131565	75	.	3.39943	7.52625	5.88408	180
chr2	118116444	118116663	snATAC234_peak_131566	35	.	2.44269	3.52045	2.04583	73
chr2	118131602	118132289	snATAC234_peak_131567	190	.	6.02531	19.00045	17.08162	500
chr2	118148691	118149567	snATAC234_peak_131568	424	.	8.96739	42.42656	40.19202	182
chr2	118149666	118150390	snATAC234_peak_131569	276	.	6.83646	27.61687	25.56378	591
chr2	118159952	118160655	snATAC234_peak_131570	62	.	3.25692	6.27818	4.67487	553
chr2	118177163	118177822	snATAC234_peak_131571	68	.	3.41977	6.89544	5.26931	114
chr2	118189436	118189636	snATAC234_peak_131572	21	.	1.95415	2.17294	0.79218	139
chr2	118189690	118189996	snATAC234_peak_131573	21	.	1.95415	2.17294	0.79218	156
chr2	118191828	118192028	snATAC234_peak_131574	62	.	3.25692	6.27818	4.67487	11
chr2	118194771	118194990	snATAC234_peak_131575	30	.	2.27985	3.04280	1.59768	34
chr2	118199737	118199979	snATAC234_peak_131576	153	.	4.79275	15.36052	13.51534	107
chr2	118200118	118200384	snATAC234_peak_131577	229	.	6.21547	22.94141	20.95841	134
chr2	118203346	118204418	snATAC234_peak_131578	392	.	8.51351	39.24169	37.04280	711
chr2	118228858	118229111	snATAC234_peak_131579	51	.	2.93123	5.10619	3.55116	124
chr2	118245813	118246028	snATAC234_peak_131580	56	.	3.09408	5.68145	4.10180	49
chr2	118250123	118250323	snATAC234_peak_131581	75	.	3.58261	7.53232	5.88408	26
chr2	118256387	118257291	snATAC234_peak_131582	301	.	7.97946	30.12933	28.04049	435
chr2	118262412	118263723	snATAC234_peak_131583	1163	.	13.19444	116.30904	113.50239	650
chr2	118269901	118270778	snATAC234_peak_131584	726	.	14.16761	72.67086	70.15932	320
chr2	118283430	118283708	snATAC234_peak_131585	63	.	3.20122	6.35196	4.74730	178
chr2	118286459	118286659	snATAC234_peak_131586	31	.	2.22841	3.15937	1.71124	192
chr2	118287517	118288256	snATAC234_peak_131587	463	.	10.00000	46.35583	44.07915	514
chr2	118288947	118289153	snATAC234_peak_131588	75	.	3.58261	7.53232	5.88408	97
chr2	118295281	118296027	snATAC234_peak_131589	301	.	7.97946	30.12933	28.04049	566
chr2	118296678	118297256	snATAC234_peak_131590	40	.	2.60554	4.02448	2.52189	422
chr2	118307415	118308307	snATAC234_peak_131591	644	.	12.89809	64.49404	62.04884	615
chr2	118308780	118308980	snATAC234_peak_131592	34	.	2.38854	3.40161	1.94718	126
chr2	118320140	118320934	snATAC234_peak_131593	225	.	6.67669	22.54838	20.56979	179
chr2	118333043	118333765	snATAC234_peak_131594	81	.	3.74546	8.18800	6.51833	147
chr2	118372784	118374505	snATAC234_peak_131595	1044	.	7.25352	104.40955	101.67545	1065
chr2	118375740	118376480	snATAC234_peak_131596	341	.	3.97649	34.19214	32.05157	270
chr2	118388080	118389142	snATAC234_peak_131597	7031	.	19.37378	703.17694	698.28076	624
chr2	118401645	118401845	snATAC234_peak_131598	21	.	1.95415	2.17294	0.79218	68
chr2	118404211	118404784	snATAC234_peak_131599	140	.	5.04823	14.03018	12.20884	167
chr2	118405761	118405961	snATAC234_peak_131600	30	.	2.27985	3.04280	1.59768	35
chr2	118442593	118443299	snATAC234_peak_131601	202	.	6.04230	20.29916	18.36004	509
chr2	118445943	118446184	snATAC234_peak_131602	46	.	2.17087	4.63643	3.10534	184
chr2	118446249	118446484	snATAC234_peak_131603	62	.	2.45442	6.28814	4.68468	192
chr2	118448034	118448839	snATAC234_peak_131604	1485	.	14.79100	148.53812	145.55586	212
chr2	118457639	118458437	snATAC234_peak_131605	656	.	8.16761	65.68492	63.22977	599
chr2	118461635	118462410	snATAC234_peak_131606	316	.	4.89965	31.62110	29.51412	199
chr2	118463353	118464097	snATAC234_peak_131607	440	.	7.47664	44.07033	41.81734	536
chr2	118471709	118472157	snATAC234_peak_131608	75	.	3.58261	7.53232	5.88408	192
chr2	118479079	118480179	snATAC234_peak_131609	2166	.	14.32990	216.67378	213.37619	462
chr2	118484241	118484441	snATAC234_peak_131610	55	.	2.11907	5.54252	3.97887	93
chr2	118484521	118484974	snATAC234_peak_131611	420	.	6.94683	42.08408	39.85275	260
chr2	118487227	118487427	snATAC234_peak_131612	31	.	2.25904	3.11457	1.66757	118
chr2	118490976	118491176	snATAC234_peak_131613	21	.	1.95415	2.17294	0.79218	169
chr2	118498847	118499726	snATAC234_peak_131614	559	.	11.88777	55.94665	53.57634	199
chr2	118507016	118507317	snATAC234_peak_131615	140	.	5.04823	14.03018	12.20884	165
chr2	118510215	118510975	snATAC234_peak_131616	331	.	8.46800	33.12158	30.99412	509
chr2	118519924	118520610	snATAC234_peak_131617	164	.	5.53677	16.45919	14.58775	98
chr2	118525807	118526437	snATAC234_peak_131618	56	.	3.09408	5.68145	4.10180	184
chr2	118532993	118533267	snATAC234_peak_131619	40	.	2.60554	4.02448	2.52189	114
chr2	118533389	118533595	snATAC234_peak_131620	45	.	2.76838	4.55348	3.02410	49
chr2	118540597	118541324	snATAC234_peak_131621	277	.	5.73308	27.79023	25.73525	616
chr2	118544208	118544786	snATAC234_peak_131622	81	.	2.85714	8.12675	6.46864	94
chr2	118545563	118545877	snATAC234_peak_131623	232	.	4.17647	23.27717	21.29037	155
chr2	118545995	118546249	snATAC234_peak_131624	225	.	4.35657	22.52272	20.54876	136
chr2	118547612	118547954	snATAC234_peak_131625	68	.	2.56046	6.88257	5.26832	165
chr2	118549288	118550145	snATAC234_peak_131626	509	.	6.48715	50.95677	48.63412	301
chr2	118553235	118553479	snATAC234_peak_131627	103	.	2.98805	10.36794	8.63613	104
chr2	118554191	118555220	snATAC234_peak_131628	957	.	11.09325	95.70818	93.03040	516
chr2	118560141	118560341	snATAC234_peak_131629	35	.	2.44269	3.52045	2.04583	82
chr2	118560489	118560706	snATAC234_peak_131630	51	.	2.93123	5.10619	3.55116	58
chr2	118597794	118598555	snATAC234_peak_131631	2296	.	21.89239	229.60844	226.25671	600
chr2	118629062	118629852	snATAC234_peak_131632	331	.	8.46800	33.12158	30.99412	171
chr2	118634139	118634359	snATAC234_peak_131633	30	.	2.27985	3.04280	1.59768	118
chr2	118638019	118638417	snATAC234_peak_131634	56	.	3.09408	5.68145	4.10180	199
chr2	118638462	118638662	snATAC234_peak_131635	25	.	2.11700	2.59306	1.17911	59
chr2	118659038	118659684	snATAC234_peak_131636	126	.	2.58380	12.65185	10.86328	530
chr2	118660266	118660655	snATAC234_peak_131637	195	.	3.02433	19.59238	17.66655	193
chr2	118662943	118664555	snATAC234_peak_131638	1161	.	7.10383	116.14891	113.34327	505
chr2	118664611	118664816	snATAC234_peak_131639	22	.	1.47868	2.27714	0.89316	19
chr2	118673511	118673722	snATAC234_peak_131640	68	.	2.80374	6.87282	5.25879	85
chr2	118673886	118674414	snATAC234_peak_131641	83	.	3.06691	8.38052	6.70782	164
chr2	118674459	118674813	snATAC234_peak_131642	106	.	3.45149	10.68939	8.95294	183
chr2	118676858	118678178	snATAC234_peak_131643	279	.	5.68807	27.99400	25.93679	567
chr2	118678252	118678465	snATAC234_peak_131644	42	.	2.20713	4.22403	2.71698	90
chr2	118684837	118685663	snATAC234_peak_131645	901	.	12.60593	90.14525	87.50500	252
chr2	118695583	118696133	snATAC234_peak_131646	87	.	3.43602	8.77975	7.10059	186
chr2	118700869	118701573	snATAC234_peak_131647	293	.	3.72714	29.37940	27.30137	177
chr2	118703155	118703405	snATAC234_peak_131648	89	.	2.06633	8.93753	7.24589	171
chr2	118703534	118704520	snATAC234_peak_131649	269	.	3.14417	26.99909	24.95594	758
chr2	118706211	118707034	snATAC234_peak_131650	1149	.	6.62879	114.90997	112.11164	544
chr2	118711077	118711407	snATAC234_peak_131651	300	.	3.59848	30.09379	28.00821	133
chr2	118711505	118711725	snATAC234_peak_131652	88	.	2.36928	8.85052	7.17022	138
chr2	118714022	118714901	snATAC234_peak_131653	1106	.	9.49099	110.67196	107.89915	642
chr2	118730328	118731060	snATAC234_peak_131654	242	.	5.55556	24.28777	22.28562	575
chr2	118733225	118733954	snATAC234_peak_131655	776	.	11.58009	77.62860	75.07912	531
chr2	118741093	118741327	snATAC234_peak_131656	120	.	2.58876	12.09606	10.32294	89
chr2	118741404	118741651	snATAC234_peak_131657	109	.	2.42818	10.96884	9.22824	130
chr2	118745251	118746298	snATAC234_peak_131658	3265	.	12.25568	326.57480	322.85870	584
chr2	118746438	118746717	snATAC234_peak_131659	174	.	2.73660	17.49044	15.60048	99
chr2	118746781	118747140	snATAC234_peak_131660	61	.	1.88787	6.13978	4.55146	160
chr2	118755880	118756672	snATAC234_peak_131661	236	.	6.76101	23.69865	21.70304	577
chr2	118762019	118763202	snATAC234_peak_131662	478	.	6.02273	47.86403	45.57233	785
chr2	118763298	118763627	snATAC234_peak_131663	512	.	6.02537	51.23400	48.90887	143
chr2	118763756	118764016	snATAC234_peak_131664	283	.	4.27435	28.37265	26.30825	136
chr2	118768080	118768800	snATAC234_peak_131665	304	.	6.36743	30.42450	28.33263	547
chr2	118775581	118776398	snATAC234_peak_131666	1511	.	9.05233	151.15594	148.16040	277
chr2	118779296	118780137	snATAC234_peak_131667	1375	.	8.35598	137.55966	134.63458	635
chr2	118789284	118791252	snATAC234_peak_131668	95	.	4.07115	9.55282	7.84213	1306
chr2	118800194	118800421	snATAC234_peak_131669	56	.	3.09408	5.68145	4.10180	82
chr2	118800531	118800831	snATAC234_peak_131670	164	.	5.53677	16.45919	14.58775	150
chr2	118806737	118807496	snATAC234_peak_131671	140	.	5.04823	14.03018	12.20884	570
chr2	118813767	118814538	snATAC234_peak_131672	1524	.	20.22901	152.45393	149.45183	153
chr2	118861532	118862362	snATAC234_peak_131673	3854	.	20.63492	385.40909	381.48874	627
chr2	118870765	118870965	snATAC234_peak_131674	45	.	2.76838	4.55348	3.02410	129
chr2	118871137	118871343	snATAC234_peak_131675	56	.	3.09408	5.68145	4.10180	144
chr2	118882932	118883881	snATAC234_peak_131676	660	.	11.31841	66.02475	63.56683	400
chr2	118887596	118888162	snATAC234_peak_131677	54	.	2.78481	5.44089	3.87927	407
chr2	118900204	118900437	snATAC234_peak_131678	87	.	2.07557	8.74123	7.06272	89
chr2	118900990	118902339	snATAC234_peak_131679	1870	.	8.69565	187.02296	183.85529	558
chr2	118902594	118902972	snATAC234_peak_131680	67	.	1.93050	6.78917	5.17666	225
chr2	118903132	118903385	snATAC234_peak_131681	52	.	1.78768	5.29421	3.73546	106
chr2	118913657	118913919	snATAC234_peak_131682	21	.	1.95415	2.17294	0.79218	63
chr2	118914506	118914844	snATAC234_peak_131683	40	.	2.60554	4.02448	2.52189	150
chr2	118922141	118922341	snATAC234_peak_131684	102	.	4.23400	10.26060	8.53037	158
chr2	118926018	118926876	snATAC234_peak_131685	322	.	8.17610	32.27170	30.15539	249
chr2	118939770	118940145	snATAC234_peak_131686	62	.	3.25692	6.27818	4.67487	184
chr2	118975590	118977081	snATAC234_peak_131687	1085	.	9.67562	108.51846	105.75880	943
chr2	118995276	118996812	snATAC234_peak_131688	971	.	10.23513	97.11334	94.42625	641
chr2	119017989	119018734	snATAC234_peak_131689	156	.	5.37392	15.63656	13.78158	550
chr2	119018955	119019496	snATAC234_peak_131690	95	.	4.07115	9.55282	7.84213	193
chr2	119028759	119029824	snATAC234_peak_131691	1533	.	16.30435	153.32634	150.31984	450
chr2	119034477	119035407	snATAC234_peak_131692	1464	.	17.07566	146.40329	143.43198	590
chr2	119041136	119041396	snATAC234_peak_131693	40	.	2.60554	4.02448	2.52189	143
chr2	119046354	119047507	snATAC234_peak_131694	3013	.	17.57028	301.36237	297.73666	626
chr2	119112195	119113127	snATAC234_peak_131695	1075	.	16.31300	107.58514	104.83123	589
chr2	119147095	119147511	snATAC234_peak_131696	40	.	2.50000	4.06896	2.56539	122
chr2	119147562	119148421	snATAC234_peak_131697	791	.	13.64902	79.11344	76.55264	286
chr2	119156246	119157556	snATAC234_peak_131698	981	.	12.98174	98.13160	95.43783	995
chr2	119167036	119168098	snATAC234_peak_131699	311	.	8.14231	31.11824	29.01640	487
chr2	119173033	119174072	snATAC234_peak_131700	338	.	7.85124	33.87219	31.73721	540
chr2	119174176	119174855	snATAC234_peak_131701	164	.	5.13889	16.43593	14.57078	188
chr2	119177457	119177657	snATAC234_peak_131702	45	.	2.68657	4.52481	3.01099	112
chr2	119187872	119188085	snATAC234_peak_131703	40	.	2.60554	4.02448	2.52189	48
chr2	119188212	119188443	snATAC234_peak_131704	56	.	3.09408	5.68145	4.10180	161
chr2	119189059	119189912	snATAC234_peak_131705	702	.	13.84192	70.21827	67.72596	265
chr2	119194525	119194760	snATAC234_peak_131706	40	.	2.60554	4.02448	2.52189	120
chr2	119198728	119199084	snATAC234_peak_131707	190	.	6.02531	19.00045	17.08162	176
chr2	119199158	119199489	snATAC234_peak_131708	190	.	6.02531	19.00045	17.08162	157
chr2	119208261	119209332	snATAC234_peak_131709	8010	.	20.59099	801.08167	795.95038	457
chr2	119217184	119218000	snATAC234_peak_131710	190	.	6.02531	19.00045	17.08162	513
chr2	119237759	119237978	snATAC234_peak_131711	41	.	2.48042	4.16025	2.65463	78
chr2	119240593	119240793	snATAC234_peak_131712	40	.	2.36967	4.00117	2.51507	110
chr2	119242003	119242779	snATAC234_peak_131713	517	.	9.49519	51.79267	49.46169	178
chr2	119247740	119248102	snATAC234_peak_131714	340	.	7.89474	34.01384	31.87739	183
chr2	119248146	119248453	snATAC234_peak_131715	242	.	6.47887	24.20442	22.20316	176
chr2	119250683	119251305	snATAC234_peak_131716	296	.	7.64526	29.66376	27.58278	137
chr2	119270248	119271572	snATAC234_peak_131717	1507	.	15.78947	150.72783	147.73439	786
chr2	119288165	119289161	snATAC234_peak_131718	2739	.	16.30435	273.99295	270.46811	312
chr2	119298225	119298796	snATAC234_peak_131719	45	.	2.76838	4.55348	3.02410	397
chr2	119300025	119300277	snATAC234_peak_131720	81	.	3.74546	8.18800	6.51833	96
chr2	119300437	119300925	snATAC234_peak_131721	156	.	5.37392	15.63656	13.78158	167
chr2	119314877	119315143	snATAC234_peak_131722	88	.	3.90831	8.86174	7.17131	101
chr2	119315212	119315504	snATAC234_peak_131723	75	.	3.58261	7.53232	5.88408	168
chr2	119322257	119322987	snATAC234_peak_131724	109	.	3.89294	10.97633	9.23504	555
chr2	119325984	119326195	snATAC234_peak_131725	40	.	2.36967	4.00117	2.51507	51
chr2	119326333	119327269	snATAC234_peak_131726	290	.	6.72372	29.07564	27.00379	358
chr2	119337732	119338486	snATAC234_peak_131727	321	.	8.30515	32.11571	30.00102	196
chr2	119350646	119351608	snATAC234_peak_131728	2767	.	15.98672	276.77969	273.24432	632
chr2	119366882	119367514	snATAC234_peak_131729	68	.	3.41977	6.89544	5.26931	177
chr2	119373155	119373464	snATAC234_peak_131730	35	.	2.44269	3.52045	2.04583	119
chr2	119379690	119379954	snATAC234_peak_131731	81	.	3.74546	8.18800	6.51833	147
chr2	119387642	119388796	snATAC234_peak_131732	1057	.	16.01050	105.70087	102.95869	556
chr2	119408395	119408701	snATAC234_peak_131733	30	.	2.27985	3.04280	1.59768	184
chr2	119413337	119414657	snATAC234_peak_131734	477	.	10.64516	47.70293	45.41270	448
chr2	119422892	119423778	snATAC234_peak_131735	331	.	8.46800	33.12158	30.99412	640
chr2	119464696	119464998	snATAC234_peak_131736	124	.	4.72254	12.47828	10.69209	125
chr2	119465048	119465434	snATAC234_peak_131737	198	.	6.18815	19.87093	17.93678	214
chr2	119467951	119468151	snATAC234_peak_131738	30	.	2.27985	3.04280	1.59768	41
chr2	119476708	119478632	snATAC234_peak_131739	2951	.	13.12010	295.15805	291.55463	1095
chr2	119486549	119486812	snATAC234_peak_131740	51	.	2.93123	5.10619	3.55116	134
chr2	119491851	119492093	snATAC234_peak_131741	45	.	2.76838	4.55348	3.02410	106
chr2	119520271	119521059	snATAC234_peak_131742	225	.	6.67669	22.54838	20.56979	600
chr2	119541404	119541624	snATAC234_peak_131743	56	.	3.09408	5.68145	4.10180	80
chr2	119546827	119547032	snATAC234_peak_131744	74	.	2.14858	7.45219	5.81638	159
chr2	119547136	119548253	snATAC234_peak_131745	2771	.	13.67013	277.10126	273.56476	265
chr2	119560299	119561002	snATAC234_peak_131746	411	.	9.67742	41.17966	38.95853	127
chr2	119562674	119563367	snATAC234_peak_131747	132	.	4.88538	13.24720	11.44325	160
chr2	119567896	119568545	snATAC234_peak_131748	140	.	5.04823	14.03018	12.20884	458
chr2	119583403	119584106	snATAC234_peak_131749	172	.	5.69961	17.29427	15.40675	503
chr2	119593868	119594948	snATAC234_peak_131750	1491	.	9.02283	149.11041	146.12531	611
chr2	119596629	119597330	snATAC234_peak_131751	354	.	3.86534	35.48431	33.32858	244
chr2	119600900	119601213	snATAC234_peak_131752	248	.	4.67225	24.87551	22.86287	142
chr2	119601276	119601622	snATAC234_peak_131753	303	.	5.28986	30.30072	28.21012	212
chr2	119618153	119618997	snATAC234_peak_131754	3640	.	20.55439	364.00769	360.16092	259
chr2	119631714	119632756	snATAC234_peak_131755	216	.	6.51384	21.64516	19.68121	505
chr2	119662409	119663288	snATAC234_peak_131756	924	.	15.59767	92.44436	89.78841	687
chr2	119674559	119675923	snATAC234_peak_131757	1311	.	13.93990	131.13567	128.24501	216
chr2	119690623	119690856	snATAC234_peak_131758	30	.	2.27985	3.04280	1.59768	167
chr2	119690900	119691183	snATAC234_peak_131759	25	.	2.11700	2.59306	1.17911	253
chr2	119692119	119692826	snATAC234_peak_131760	81	.	3.74546	8.18800	6.51833	284
chr2	119696066	119696266	snATAC234_peak_131761	39	.	2.49267	3.91002	2.42616	88
chr2	119696431	119696660	snATAC234_peak_131762	30	.	2.22552	3.03963	1.59768	72
chr2	119698991	119699422	snATAC234_peak_131763	24	.	2.07006	2.49644	1.10573	364
chr2	119699700	119700586	snATAC234_peak_131764	185	.	5.87302	18.57734	16.66884	696
chr2	119715904	119716142	snATAC234_peak_131765	68	.	3.41977	6.89544	5.26931	141
chr2	119720963	119721746	snATAC234_peak_131766	243	.	7.00238	24.38577	22.37849	198
chr2	119728246	119728446	snATAC234_peak_131767	21	.	1.95415	2.17294	0.79218	112
chr2	119733487	119734370	snATAC234_peak_131768	172	.	5.69961	17.29427	15.40675	335
chr2	119741950	119743708	snATAC234_peak_131769	1388	.	6.18637	138.89400	135.96187	1123
chr2	119744028	119744309	snATAC234_peak_131770	39	.	1.54418	3.99246	2.50662	151
chr2	119747260	119748142	snATAC234_peak_131771	1473	.	6.82722	147.38185	144.40552	360
chr2	119749081	119749281	snATAC234_peak_131772	102	.	2.34478	10.29520	8.56449	157
chr2	119754729	119755229	snATAC234_peak_131773	56	.	2.21963	5.61280	4.04773	93
chr2	119755886	119756180	snATAC234_peak_131774	33	.	1.85407	3.36915	1.91563	91
chr2	119756231	119756485	snATAC234_peak_131775	48	.	2.11864	4.83438	3.29914	113
chr2	119757630	119759377	snATAC234_peak_131776	253	.	4.52229	25.33546	23.31392	630
chr2	119763757	119764551	snATAC234_peak_131777	374	.	8.31063	37.48471	35.30489	181
chr2	119786938	119788135	snATAC234_peak_131778	2063	.	14.55556	206.39447	203.14117	346
chr2	119797124	119797933	snATAC234_peak_131779	1209	.	5.61819	120.97125	118.13743	264
chr2	119799256	119799492	snATAC234_peak_131780	134	.	2.00631	13.46722	11.66039	181
chr2	119800671	119801473	snATAC234_peak_131781	1375	.	5.06176	137.51132	134.58649	235
chr2	119803076	119803285	snATAC234_peak_131782	70	.	1.74703	7.04296	5.41429	129
chr2	119803443	119804371	snATAC234_peak_131783	424	.	3.31890	42.43097	40.19638	525
chr2	119810031	119810256	snATAC234_peak_131784	60	.	1.91358	6.03157	4.44534	152
chr2	119810730	119811014	snATAC234_peak_131785	133	.	2.51668	13.37367	11.56809	133
chr2	119811145	119812063	snATAC234_peak_131786	575	.	4.86536	57.50715	55.12285	243
chr2	119814339	119815211	snATAC234_peak_131787	354	.	3.96563	35.46006	33.30456	591
chr2	119820992	119821671	snATAC234_peak_131788	136	.	4.90506	13.64375	11.83455	106
chr2	119830448	119830670	snATAC234_peak_131789	88	.	3.90831	8.86174	7.17131	65
chr2	119838602	119839048	snATAC234_peak_131790	386	.	4.87348	38.68456	36.49113	168
chr2	119839120	119839446	snATAC234_peak_131791	429	.	5.14981	42.98976	40.74838	175
chr2	119841785	119842697	snATAC234_peak_131792	1653	.	11.03139	165.35805	162.29184	646
chr2	119846901	119847398	snATAC234_peak_131793	24	.	1.71468	2.46066	1.07109	18
chr2	119853593	119854395	snATAC234_peak_131794	480	.	10.74784	48.00600	45.71183	173
chr2	119864210	119865128	snATAC234_peak_131795	617	.	12.70200	61.79724	59.37492	637
chr2	119872119	119873751	snATAC234_peak_131796	1228	.	10.20408	122.85490	120.01034	1051
chr2	119882406	119882606	snATAC234_peak_131797	172	.	5.69961	17.29427	15.40675	88
chr2	119887818	119889178	snATAC234_peak_131798	466	.	9.36675	46.65171	44.37225	570
chr2	119896906	119897907	snATAC234_peak_131799	1136	.	10.95800	113.68678	110.89572	400
chr2	119898062	119898763	snATAC234_peak_131800	236	.	4.45479	23.68582	21.69035	178
chr2	119909081	119909338	snATAC234_peak_131801	56	.	3.09408	5.68145	4.10180	95
chr2	119971971	119972891	snATAC234_peak_131802	3041	.	13.60590	304.17657	300.54047	210
chr2	119980151	119981005	snATAC234_peak_131803	293	.	7.08556	29.37630	27.29829	521
chr2	119988895	119989211	snATAC234_peak_131804	140	.	5.04823	14.03018	12.20884	136
chr2	119990138	119990389	snATAC234_peak_131805	45	.	2.76838	4.55348	3.02410	100
chr2	119995247	119996463	snATAC234_peak_131806	625	.	10.56338	62.54078	60.11232	528
chr2	120001498	120001808	snATAC234_peak_131807	124	.	4.72254	12.47828	10.69209	148
chr2	120001936	120002180	snATAC234_peak_131808	51	.	2.93123	5.10619	3.55116	91
chr2	120003893	120004376	snATAC234_peak_131809	40	.	2.47934	4.01781	2.52189	100
chr2	120007027	120007785	snATAC234_peak_131810	289	.	6.81818	28.94466	26.87417	508
chr2	120011342	120012038	snATAC234_peak_131811	295	.	7.59878	29.52453	27.44497	532
chr2	120027122	120028159	snATAC234_peak_131812	1865	.	15.82279	186.53816	183.37273	615
chr2	120043882	120044884	snATAC234_peak_131813	2785	.	11.77843	278.58276	275.04068	534
chr2	120046502	120047231	snATAC234_peak_131814	822	.	5.54645	82.24622	79.66220	160
chr2	120049597	120050039	snATAC234_peak_131815	124	.	3.12125	12.42779	10.64997	243
chr2	120050103	120050389	snATAC234_peak_131816	46	.	2.10136	4.65890	3.12733	176
chr2	120056598	120056833	snATAC234_peak_131817	75	.	3.58261	7.53232	5.88408	147
chr2	120063401	120063630	snATAC234_peak_131818	45	.	2.76838	4.55348	3.02410	129
chr2	120065113	120065459	snATAC234_peak_131819	110	.	3.05592	11.09007	9.33917	133
chr2	120069101	120070262	snATAC234_peak_131820	1169	.	10.68376	116.97327	114.16274	619
chr2	120075910	120076863	snATAC234_peak_131821	602	.	11.35734	60.25371	57.84510	494
chr2	120078412	120078612	snATAC234_peak_131822	35	.	2.32877	3.51710	2.04583	82
chr2	120084728	120085006	snATAC234_peak_131823	132	.	4.88538	13.24720	11.44325	144
chr2	120085147	120085385	snATAC234_peak_131824	181	.	5.86246	18.14147	16.23818	127
chr2	120093467	120094190	snATAC234_peak_131825	321	.	8.30515	32.11571	30.00102	538
chr2	120094323	120094523	snATAC234_peak_131826	45	.	2.76838	4.55348	3.02410	48
chr2	120098580	120098808	snATAC234_peak_131827	78	.	3.50877	7.82101	6.16801	54
chr2	120098944	120099328	snATAC234_peak_131828	88	.	3.90831	8.86174	7.17131	178
chr2	120099844	120100692	snATAC234_peak_131829	81	.	3.74546	8.18800	6.51833	230
chr2	120123246	120123642	snATAC234_peak_131830	29	.	2.07373	2.98888	1.56384	121
chr2	120123861	120124740	snATAC234_peak_131831	846	.	12.12766	84.65274	82.05122	240
chr2	120128933	120129133	snATAC234_peak_131832	39	.	2.34192	3.92563	2.44139	106
chr2	120134485	120134927	snATAC234_peak_131833	88	.	3.90831	8.86174	7.17131	277
chr2	120135010	120135211	snATAC234_peak_131834	35	.	2.44269	3.52045	2.04583	146
chr2	120141177	120141571	snATAC234_peak_131835	156	.	5.37392	15.63656	13.78158	194
chr2	120141609	120141840	snATAC234_peak_131836	62	.	3.25692	6.27818	4.67487	137
chr2	120154065	120155047	snATAC234_peak_131837	2812	.	15.95349	281.25452	277.70227	743
chr2	120188048	120188750	snATAC234_peak_131838	372	.	9.11938	37.22593	35.04863	158
chr2	120200037	120201007	snATAC234_peak_131839	603	.	12.45955	60.37835	57.96869	643
chr2	120211732	120212145	snATAC234_peak_131840	35	.	2.44269	3.52045	2.04583	144
chr2	120231900	120232191	snATAC234_peak_131841	172	.	5.69961	17.29427	15.40675	122
chr2	120232253	120232548	snATAC234_peak_131842	164	.	5.53677	16.45919	14.58775	193
chr2	120236182	120236389	snATAC234_peak_131843	30	.	2.27985	3.04280	1.59768	38
chr2	120238298	120238783	snATAC234_peak_131844	75	.	3.58261	7.53232	5.88408	286
chr2	120243209	120243810	snATAC234_peak_131845	89	.	2.56674	8.98087	7.28860	348
chr2	120243875	120244154	snATAC234_peak_131846	33	.	1.80659	3.38051	1.92675	119
chr2	120244814	120245908	snATAC234_peak_131847	2321	.	15.47619	232.13713	228.77522	556
chr2	120256142	120256762	snATAC234_peak_131848	148	.	5.21108	14.82677	12.98839	154
chr2	120264896	120265580	snATAC234_peak_131849	102	.	4.23400	10.26060	8.53037	513
chr2	120288902	120289486	snATAC234_peak_131850	56	.	3.09408	5.68145	4.10180	159
chr2	120299718	120300410	snATAC234_peak_131851	117	.	4.55969	11.72388	9.95587	477
chr2	120304074	120304376	snATAC234_peak_131852	62	.	3.25692	6.27818	4.67487	104
chr2	120304486	120304765	snATAC234_peak_131853	164	.	5.53677	16.45919	14.58775	180
chr2	120318409	120318726	snATAC234_peak_131854	81	.	3.74546	8.18800	6.51833	151
chr2	120318817	120319058	snATAC234_peak_131855	62	.	3.25692	6.27818	4.67487	109
chr2	120323209	120323984	snATAC234_peak_131856	68	.	3.41977	6.89544	5.26931	184
chr2	120331153	120331998	snATAC234_peak_131857	164	.	5.53677	16.45919	14.58775	607
chr2	120332056	120332303	snATAC234_peak_131858	30	.	2.27985	3.04280	1.59768	92
chr2	120338098	120338807	snATAC234_peak_131859	192	.	5.97484	19.27414	17.35203	158
chr2	120339823	120340543	snATAC234_peak_131860	140	.	4.93827	14.08076	12.25872	537
chr2	120343375	120343621	snATAC234_peak_131861	95	.	4.07115	9.55282	7.84213	89
chr2	120348338	120348621	snATAC234_peak_131862	56	.	2.47525	5.68083	4.10180	142
chr2	120352464	120353489	snATAC234_peak_131863	1453	.	13.96396	145.35187	142.38599	436
chr2	120356519	120356719	snATAC234_peak_131864	50	.	2.36486	5.01248	3.47348	108
chr2	120362959	120363159	snATAC234_peak_131865	30	.	2.27985	3.04280	1.59768	108
chr2	120381171	120381574	snATAC234_peak_131866	62	.	3.25692	6.27818	4.67487	241
chr2	120381624	120381954	snATAC234_peak_131867	51	.	2.93123	5.10619	3.55116	187
chr2	120388759	120389686	snATAC234_peak_131868	140	.	5.04823	14.03018	12.20884	560
chr2	120403707	120404774	snATAC234_peak_131869	2459	.	15.44715	245.99524	242.57809	671
chr2	120414406	120415576	snATAC234_peak_131870	551	.	8.53432	55.18280	52.81974	513
chr2	120416436	120416718	snATAC234_peak_131871	130	.	3.80334	13.05371	11.25971	141
chr2	120452324	120453100	snATAC234_peak_131872	513	.	11.23638	51.37189	49.04455	555
chr2	120459477	120459854	snATAC234_peak_131873	190	.	6.02531	19.00045	17.08162	184
chr2	120459957	120460168	snATAC234_peak_131874	21	.	1.95415	2.17294	0.79218	52
chr2	120460546	120461128	snATAC234_peak_131875	43	.	2.68987	4.37252	2.86216	430
chr2	120464252	120465135	snATAC234_peak_131876	272	.	7.02006	27.26766	25.21816	206
chr2	120465319	120465519	snATAC234_peak_131877	35	.	2.44269	3.52045	2.04583	129
chr2	120469512	120469734	snATAC234_peak_131878	51	.	2.93123	5.10619	3.55116	89
chr2	120478493	120478732	snATAC234_peak_131879	30	.	2.27985	3.04280	1.59768	71
chr2	120478885	120479152	snATAC234_peak_131880	51	.	2.93123	5.10619	3.55116	135
chr2	120495184	120495448	snATAC234_peak_131881	61	.	3.03867	6.13159	4.54348	142
chr2	120495572	120495819	snATAC234_peak_131882	32	.	2.21354	3.23646	1.78634	178
chr2	120496369	120497129	snATAC234_peak_131883	504	.	9.79112	50.48666	48.16816	175
chr2	120500161	120500426	snATAC234_peak_131884	46	.	2.38095	4.68069	3.14868	119
chr2	120503802	120504620	snATAC234_peak_131885	348	.	8.51393	34.88486	32.73737	206
chr2	120539594	120540487	snATAC234_peak_131886	1023	.	12.80835	102.30235	99.58169	592
chr2	120563424	120564210	snATAC234_peak_131887	599	.	6.88073	59.99363	57.58727	203
chr2	120567238	120568082	snATAC234_peak_131888	1629	.	12.78935	162.96463	159.91008	532
chr2	120589517	120590396	snATAC234_peak_131889	1265	.	13.48684	126.51613	123.65091	211
chr2	120597574	120598389	snATAC234_peak_131890	604	.	11.60458	60.41463	58.00470	216
chr2	120605836	120606751	snATAC234_peak_131891	817	.	6.48629	81.70268	79.12267	580
chr2	120608685	120609785	snATAC234_peak_131892	1207	.	8.25095	120.79421	117.96143	478
chr2	120618673	120619198	snATAC234_peak_131893	62	.	3.25692	6.27818	4.67487	141
chr2	120628560	120629472	snATAC234_peak_131894	5923	.	19.04086	592.30762	587.71350	630
chr2	120639620	120640346	snATAC234_peak_131895	117	.	4.55969	11.72388	9.95587	489
chr2	120643672	120643951	snATAC234_peak_131896	156	.	5.37392	15.63656	13.78158	155
chr2	120644104	120644362	snATAC234_peak_131897	102	.	4.23400	10.26060	8.53037	67
chr2	120652470	120653150	snATAC234_peak_131898	262	.	7.32808	26.26284	24.22757	74
chr2	120660282	120660482	snATAC234_peak_131899	40	.	2.60554	4.02448	2.52189	102
chr2	120663228	120664280	snATAC234_peak_131900	382	.	9.28223	38.27151	36.08204	251
chr2	120715354	120715573	snATAC234_peak_131901	51	.	2.93123	5.10619	3.55116	108
chr2	120720938	120721138	snATAC234_peak_131902	25	.	2.11700	2.59306	1.17911	38
chr2	120724489	120724756	snATAC234_peak_131903	45	.	2.76838	4.55348	3.02410	87
chr2	120730399	120730599	snATAC234_peak_131904	57	.	2.07414	5.78840	4.20676	76
chr2	120730793	120731956	snATAC234_peak_131905	1992	.	12.35556	199.21634	195.99403	554
chr2	120741368	120741568	snATAC234_peak_131906	35	.	2.44269	3.52045	2.04583	78
chr2	120770302	120771134	snATAC234_peak_131907	606	.	12.53915	60.61578	58.20364	247
chr2	120849966	120851039	snATAC234_peak_131908	7205	.	16.96673	720.57080	715.63312	751
chr2	120860548	120861307	snATAC234_peak_131909	262	.	7.32808	26.26284	24.22757	576
chr2	120862599	120863164	snATAC234_peak_131910	51	.	2.38095	5.19915	3.64233	298
chr2	120867199	120867925	snATAC234_peak_131911	717	.	7.66129	71.78776	69.28318	135
chr2	120871320	120872392	snATAC234_peak_131912	513	.	5.57570	51.36461	49.03830	494
chr2	120872999	120873769	snATAC234_peak_131913	687	.	7.81250	68.72279	66.24277	497
chr2	120922804	120923043	snATAC234_peak_131914	25	.	2.11700	2.59306	1.17911	129
chr2	120923235	120923466	snATAC234_peak_131915	45	.	2.76838	4.55348	3.02410	117
chr2	120924075	120924310	snATAC234_peak_131916	68	.	3.41977	6.89544	5.26931	75
chr2	120924433	120924716	snATAC234_peak_131917	81	.	3.74546	8.18800	6.51833	172
chr2	120929194	120929983	snATAC234_peak_131918	414	.	9.77077	41.45292	39.22759	589
chr2	120951083	120951880	snATAC234_peak_131919	1025	.	15.58442	102.58146	99.85898	571
chr2	120969691	120971159	snATAC234_peak_131920	803	.	10.47535	80.37851	77.80828	867
chr2	120976773	120978177	snATAC234_peak_131921	846	.	9.77778	84.64224	82.04079	697
chr2	120986523	120987155	snATAC234_peak_131922	56	.	3.09408	5.68145	4.10180	181
chr2	120991062	120991272	snATAC234_peak_131923	68	.	3.41977	6.89544	5.26931	137
chr2	120991485	120991693	snATAC234_peak_131924	56	.	3.09408	5.68145	4.10180	92
chr2	121008019	121008874	snATAC234_peak_131925	1605	.	15.42722	160.58131	157.53847	633
chr2	121040979	121041773	snATAC234_peak_131926	75	.	3.58261	7.53232	5.88408	192
chr2	121043461	121044135	snATAC234_peak_131927	243	.	7.00238	24.38577	22.37849	194
chr2	121101835	121102580	snATAC234_peak_131928	665	.	13.35338	66.57758	64.11491	137
chr2	121139787	121141028	snATAC234_peak_131929	2188	.	13.55140	218.81563	215.50903	556
chr2	121170410	121170663	snATAC234_peak_131930	35	.	2.07972	3.59198	2.11571	151
chr2	121170731	121171958	snATAC234_peak_131931	1046	.	12.28374	104.62311	101.88767	661
chr2	121183259	121183891	snATAC234_peak_131932	62	.	3.25692	6.27818	4.67487	221
chr2	121188428	121188628	snATAC234_peak_131933	35	.	2.44269	3.52045	2.04583	79
chr2	121188765	121189007	snATAC234_peak_131934	40	.	2.60554	4.02448	2.52189	111
chr2	121195258	121196182	snATAC234_peak_131935	2157	.	12.83725	215.72881	212.43518	325
chr2	121200296	121200998	snATAC234_peak_131936	272	.	4.86301	27.26419	25.21474	504
chr2	121204153	121204525	snATAC234_peak_131937	61	.	2.83447	6.10405	4.51642	128
chr2	121211168	121211518	snATAC234_peak_131938	30	.	2.17391	3.03136	1.59768	84
chr2	121211602	121212026	snATAC234_peak_131939	177	.	5.32787	17.75204	15.85897	181
chr2	121212079	121212325	snATAC234_peak_131940	86	.	3.64146	8.66904	6.99165	107
chr2	121212955	121213593	snATAC234_peak_131941	121	.	4.37853	12.16371	10.38959	139
chr2	121221372	121221572	snATAC234_peak_131942	309	.	6.98529	30.93017	28.83301	131
chr2	121222866	121224011	snATAC234_peak_131943	402	.	8.03782	40.23845	38.02813	580
chr2	121224181	121224381	snATAC234_peak_131944	39	.	2.35849	3.97077	2.48541	44
chr2	121231288	121231498	snATAC234_peak_131945	56	.	3.09408	5.68145	4.10180	76
chr2	121237219	121237451	snATAC234_peak_131946	40	.	2.60554	4.02448	2.52189	135
chr2	121237538	121237738	snATAC234_peak_131947	40	.	2.60554	4.02448	2.52189	93
chr2	121242020	121242355	snATAC234_peak_131948	143	.	4.31416	14.39953	12.57335	174
chr2	121243659	121244869	snATAC234_peak_131949	291	.	6.61939	29.15758	27.08181	494
chr2	121270839	121272710	snATAC234_peak_131950	2272	.	10.65974	227.23038	223.88846	877
chr2	121288678	121290212	snATAC234_peak_131951	3566	.	11.81156	356.68579	352.86453	1084
chr2	121294529	121296800	snATAC234_peak_131952	1604	.	5.89870	160.41197	157.37000	616
chr2	121302327	121302550	snATAC234_peak_131953	25	.	1.65380	2.51440	1.12318	133
chr2	121308988	121310667	snATAC234_peak_131954	516	.	5.65863	51.65551	49.32569	579
chr2	121311101	121311830	snATAC234_peak_131955	140	.	3.09645	14.08980	12.26769	156
chr2	121316494	121316711	snATAC234_peak_131956	81	.	3.74546	8.18800	6.51833	72
chr2	121327209	121328082	snATAC234_peak_131957	281	.	7.65377	28.17789	26.11550	334
chr2	121345405	121346068	snATAC234_peak_131958	164	.	5.53677	16.45919	14.58775	394
chr2	121354603	121355779	snATAC234_peak_131959	1347	.	7.40741	134.79424	131.88376	1019
chr2	121358269	121359040	snATAC234_peak_131960	1302	.	7.01847	130.23967	127.35385	571
chr2	121363497	121364182	snATAC234_peak_131961	404	.	7.21154	40.43516	38.22123	494
chr2	121371442	121372065	snATAC234_peak_131962	56	.	3.09408	5.68145	4.10180	160
chr2	121376191	121376402	snATAC234_peak_131963	30	.	2.27985	3.04280	1.59768	168
chr2	121396509	121397242	snATAC234_peak_131964	361	.	8.95654	36.18801	34.02300	519
chr2	121413242	121414326	snATAC234_peak_131965	3764	.	13.69080	376.44180	372.55164	363
chr2	121442261	121442461	snATAC234_peak_131966	25	.	2.11700	2.59306	1.17911	48
chr2	121448640	121449781	snATAC234_peak_131967	3374	.	13.90274	337.45187	333.69727	762
chr2	121449881	121450081	snATAC234_peak_131968	91	.	2.21046	9.19652	7.50090	126
chr2	121456698	121457723	snATAC234_peak_131969	1474	.	13.01189	147.47046	144.49368	522
chr2	121473627	121474486	snATAC234_peak_131970	1739	.	18.49711	173.93921	170.83197	218
chr2	121506287	121507057	snATAC234_peak_131971	1291	.	13.30709	129.15710	126.27721	175
chr2	121509419	121510148	snATAC234_peak_131972	438	.	6.73375	43.80146	41.55098	171
chr2	121521757	121522465	snATAC234_peak_131973	313	.	5.89255	31.34695	29.24285	186
chr2	121524817	121525646	snATAC234_peak_131974	678	.	8.64947	67.88277	65.40938	591
chr2	121528895	121529384	snATAC234_peak_131975	43	.	2.26860	4.31486	2.80578	67
chr2	121541449	121541659	snATAC234_peak_131976	51	.	2.93123	5.10619	3.55116	117
chr2	121542172	121542834	snATAC234_peak_131977	102	.	4.23400	10.26060	8.53037	483
chr2	121555965	121556327	snATAC234_peak_131978	68	.	3.41977	6.89544	5.26931	195
chr2	121556511	121556747	snATAC234_peak_131979	124	.	4.72254	12.47828	10.69209	46
chr2	121570956	121572359	snATAC234_peak_131980	608	.	9.04059	60.88889	58.47457	760
chr2	121578740	121579453	snATAC234_peak_131981	218	.	6.44654	21.89741	19.93053	550
chr2	121582584	121583648	snATAC234_peak_131982	50	.	2.77778	5.08215	3.54164	903
chr2	121583710	121583912	snATAC234_peak_131983	42	.	2.50000	4.21070	2.70393	100
chr2	121588023	121588856	snATAC234_peak_131984	102	.	4.23400	10.26060	8.53037	304
chr2	121589899	121590233	snATAC234_peak_131985	35	.	2.34807	3.56376	2.08811	177
chr2	121594537	121595559	snATAC234_peak_131986	500	.	10.57402	50.00182	47.68863	576
chr2	121602261	121602960	snATAC234_peak_131987	198	.	6.18815	19.87093	17.93678	568
chr2	121608810	121609827	snATAC234_peak_131988	598	.	7.44681	59.83028	57.42521	724
chr2	121610268	121610583	snATAC234_peak_131989	78	.	2.43776	7.83365	6.18042	129
chr2	121612055	121612302	snATAC234_peak_131990	77	.	2.33945	7.78430	6.13191	160
chr2	121614929	121615808	snATAC234_peak_131991	798	.	9.25395	79.83147	77.26533	292
chr2	121621301	121622196	snATAC234_peak_131992	1101	.	11.91589	110.18681	107.41694	298
chr2	121632954	121633949	snATAC234_peak_131993	172	.	5.69961	17.29427	15.40675	798
chr2	121634013	121634349	snATAC234_peak_131994	198	.	6.18815	19.87093	17.93678	156
chr2	121634619	121634905	snATAC234_peak_131995	25	.	2.11700	2.59306	1.17911	136
chr2	121639834	121640581	snATAC234_peak_131996	62	.	3.25692	6.27818	4.67487	277
chr2	121654831	121655640	snATAC234_peak_131997	589	.	12.21865	58.96901	56.57170	253
chr2	121660783	121661169	snATAC234_peak_131998	51	.	2.93123	5.10619	3.55116	197
chr2	121661252	121661645	snATAC234_peak_131999	88	.	3.90831	8.86174	7.17131	196
chr2	121669128	121669646	snATAC234_peak_132000	75	.	3.58261	7.53232	5.88408	272
chr2	121673721	121674497	snATAC234_peak_132001	374	.	6.65468	37.46843	35.28876	484
chr2	121674547	121674775	snATAC234_peak_132002	69	.	2.83554	6.98524	5.35755	181
chr2	121675763	121676504	snATAC234_peak_132003	341	.	6.51341	34.13235	31.99472	549
chr2	121677213	121677481	snATAC234_peak_132004	87	.	3.16092	8.72484	7.04660	85
chr2	121677565	121677784	snATAC234_peak_132005	29	.	1.95896	2.94552	1.52167	167
chr2	121683239	121684160	snATAC234_peak_132006	75	.	3.58261	7.53232	5.88408	386
chr2	121689390	121689590	snATAC234_peak_132007	35	.	2.44269	3.52045	2.04583	96
chr2	121689748	121689948	snATAC234_peak_132008	40	.	2.60554	4.02448	2.52189	85
chr2	121691008	121691522	snATAC234_peak_132009	56	.	3.09408	5.68145	4.10180	327
chr2	121693574	121694170	snATAC234_peak_132010	51	.	2.93123	5.10619	3.55116	509
chr2	121699218	121699910	snATAC234_peak_132011	62	.	3.25692	6.27818	4.67487	523
chr2	121702314	121702990	snATAC234_peak_132012	156	.	5.37392	15.63656	13.78158	586
chr2	121705637	121706008	snATAC234_peak_132013	56	.	3.09408	5.68145	4.10180	183
chr2	121711635	121712340	snATAC234_peak_132014	63	.	3.20122	6.35196	4.74730	267
chr2	121713768	121714213	snATAC234_peak_132015	57	.	2.88714	5.72225	4.14183	95
chr2	121716588	121717273	snATAC234_peak_132016	121	.	3.91304	12.12654	10.35298	492
chr2	121718840	121719622	snATAC234_peak_132017	226	.	6.00522	22.68704	20.70684	618
chr2	121728667	121729553	snATAC234_peak_132018	598	.	12.07430	59.89315	57.48760	567
chr2	121736360	121736607	snATAC234_peak_132019	88	.	3.90831	8.86174	7.17131	181
chr2	121736656	121736877	snATAC234_peak_132020	102	.	4.23400	10.26060	8.53037	51
chr2	121740733	121740988	snATAC234_peak_132021	198	.	6.18815	19.87093	17.93678	73
chr2	121749746	121750693	snATAC234_peak_132022	635	.	11.93182	63.50442	61.06770	350
chr2	121754937	121755702	snATAC234_peak_132023	95	.	4.07115	9.55282	7.84213	417
chr2	121768853	121769527	snATAC234_peak_132024	68	.	3.41977	6.89544	5.26931	131
chr2	121770381	121770613	snATAC234_peak_132025	40	.	2.60554	4.02448	2.52189	96
chr2	121770733	121771002	snATAC234_peak_132026	62	.	3.25692	6.27818	4.67487	147
chr2	121775863	121776861	snATAC234_peak_132027	528	.	10.66282	52.80326	50.46247	611
chr2	121787631	121787889	snATAC234_peak_132028	117	.	4.55969	11.72388	9.95587	128
chr2	121788055	121788324	snATAC234_peak_132029	102	.	4.23400	10.26060	8.53037	145
chr2	121788628	121788923	snATAC234_peak_132030	45	.	2.76838	4.55348	3.02410	151
chr2	121789003	121789221	snATAC234_peak_132031	25	.	2.11700	2.59306	1.17911	135
chr2	121793722	121793922	snATAC234_peak_132032	62	.	3.25692	6.27818	4.67487	12
chr2	121798935	121799640	snATAC234_peak_132033	164	.	5.53677	16.45919	14.58775	533
chr2	121805902	121807562	snATAC234_peak_132034	4288	.	13.58286	428.87970	424.81262	1024
chr2	121826116	121826383	snATAC234_peak_132035	62	.	3.25692	6.27818	4.67487	163
chr2	121826488	121826852	snATAC234_peak_132036	117	.	4.55969	11.72388	9.95587	172
chr2	121828239	121828963	snATAC234_peak_132037	216	.	6.51384	21.64516	19.68121	256
chr2	121832384	121832664	snATAC234_peak_132038	60	.	3.14465	6.00483	4.41909	114
chr2	121832717	121832971	snATAC234_peak_132039	44	.	2.71566	4.43215	2.92044	170
chr2	121834319	121834588	snATAC234_peak_132040	45	.	2.76838	4.55348	3.02410	130
chr2	121834838	121835493	snATAC234_peak_132041	164	.	5.53677	16.45919	14.58775	464
chr2	121845822	121846591	snATAC234_peak_132042	341	.	8.63085	34.13569	31.99561	177
chr2	121858986	121860148	snATAC234_peak_132043	751	.	14.49331	75.14328	72.61258	572
chr2	121865836	121868047	snATAC234_peak_132044	964	.	8.04228	96.49757	93.81458	816
chr2	121871841	121872056	snATAC234_peak_132045	31	.	1.86981	3.13399	1.68648	22
chr2	121874411	121874661	snATAC234_peak_132046	68	.	3.41977	6.89544	5.26931	94
chr2	121895529	121896377	snATAC234_peak_132047	216	.	6.51384	21.64516	19.68121	315
chr2	121909848	121910139	snATAC234_peak_132048	45	.	2.76838	4.55348	3.02410	186
chr2	121912182	121912411	snATAC234_peak_132049	62	.	3.25692	6.27818	4.67487	78
chr2	121912564	121912784	snATAC234_peak_132050	56	.	3.09408	5.68145	4.10180	99
chr2	121916265	121917162	snATAC234_peak_132051	311	.	8.14231	31.11824	29.01640	382
chr2	121943822	121944059	snATAC234_peak_132052	40	.	2.60554	4.02448	2.52189	81
chr2	121955577	121956755	snATAC234_peak_132053	6056	.	19.76540	605.60547	600.97192	602
chr2	122011344	122011902	snATAC234_peak_132054	30	.	2.27985	3.04280	1.59768	134
chr2	122027999	122029123	snATAC234_peak_132055	3598	.	15.41096	359.84570	356.01312	763
chr2	122035445	122036059	snATAC234_peak_132056	95	.	4.07115	9.55282	7.84213	420
chr2	122057602	122057809	snATAC234_peak_132057	78	.	2.82714	7.82888	6.17574	136
chr2	122057906	122058622	snATAC234_peak_132058	810	.	10.00000	81.03112	78.45609	190
chr2	122060339	122061317	snATAC234_peak_132059	358	.	5.80552	35.80814	33.64920	515
chr2	122065490	122065759	snATAC234_peak_132060	71	.	2.94715	7.18928	5.55812	104
chr2	122068380	122069138	snATAC234_peak_132061	216	.	6.51384	21.64516	19.68121	188
chr2	122077440	122077640	snATAC234_peak_132062	56	.	3.09408	5.68145	4.10180	189
chr2	122078264	122078907	snATAC234_peak_132063	81	.	3.74546	8.18800	6.51833	241
chr2	122117808	122118853	snATAC234_peak_132064	4719	.	17.33996	471.99173	467.78137	498
chr2	122133014	122133214	snATAC234_peak_132065	35	.	2.44269	3.52045	2.04583	79
chr2	122147291	122148289	snATAC234_peak_132066	1644	.	14.89051	164.43431	161.37262	480
chr2	122158390	122158677	snATAC234_peak_132067	68	.	3.41977	6.89544	5.26931	135
chr2	122163566	122164872	snATAC234_peak_132068	1188	.	11.55951	118.83314	116.01168	675
chr2	122172053	122172304	snATAC234_peak_132069	56	.	3.09408	5.68145	4.10180	131
chr2	122172451	122172656	snATAC234_peak_132070	56	.	3.09408	5.68145	4.10180	104
chr2	122194446	122195226	snATAC234_peak_132071	468	.	10.58500	46.89695	44.61406	636
chr2	122233802	122235401	snATAC234_peak_132072	1033	.	10.95791	103.36177	100.63431	717
chr2	122242901	122243118	snATAC234_peak_132073	35	.	2.44269	3.52045	2.04583	116
chr2	122243738	122244356	snATAC234_peak_132074	95	.	4.07115	9.55282	7.84213	61
chr2	122255831	122256511	snATAC234_peak_132075	281	.	7.65377	28.17789	26.11550	196
chr2	122298846	122299046	snATAC234_peak_132076	24	.	2.00000	2.44027	1.05135	181
chr2	122301165	122302670	snATAC234_peak_132077	139	.	4.64481	13.90461	12.09188	753
chr2	122302786	122303071	snATAC234_peak_132078	179	.	5.26316	17.92038	16.02523	196
chr2	122337236	122337895	snATAC234_peak_132079	51	.	2.93123	5.10619	3.55116	108
chr2	122348312	122349484	snATAC234_peak_132080	1888	.	9.21739	188.85307	185.67700	602
chr2	122351395	122352118	snATAC234_peak_132081	651	.	5.06108	65.12616	62.67583	566
chr2	122357563	122358364	snATAC234_peak_132082	340	.	7.19258	34.07014	31.93310	587
chr2	122358403	122358685	snATAC234_peak_132083	40	.	2.38664	4.04724	2.54415	121
chr2	122368786	122369745	snATAC234_peak_132084	2160	.	12.44830	216.09743	212.80226	650
chr2	122375134	122376023	snATAC234_peak_132085	2011	.	5.76697	201.11116	197.88080	601
chr2	122377068	122378517	snATAC234_peak_132086	4835	.	9.43724	483.54959	479.30197	727
chr2	122456286	122456933	snATAC234_peak_132087	148	.	5.21108	14.82677	12.98839	483
chr2	122467314	122468292	snATAC234_peak_132088	1470	.	18.83886	147.09962	144.12474	320
chr2	122523238	122524255	snATAC234_peak_132089	234	.	6.83954	23.46200	21.46898	301
chr2	122531191	122531391	snATAC234_peak_132090	29	.	2.24359	2.96561	1.54119	95
chr2	122531450	122531899	snATAC234_peak_132091	170	.	5.60897	17.04536	15.16665	209
chr2	122531951	122532273	snATAC234_peak_132092	123	.	4.66238	12.31870	10.54240	137
chr2	122533118	122533958	snATAC234_peak_132093	381	.	9.22330	38.10003	35.91419	243
chr2	122558148	122558893	snATAC234_peak_132094	582	.	12.21346	58.26973	55.87830	570
chr2	122569797	122569997	snATAC234_peak_132095	40	.	2.60554	4.02448	2.52189	73
chr2	122571273	122571473	snATAC234_peak_132096	30	.	2.27985	3.04280	1.59768	94
chr2	122571544	122571864	snATAC234_peak_132097	95	.	4.07115	9.55282	7.84213	194
chr2	122581455	122582177	snATAC234_peak_132098	207	.	6.35100	20.75259	18.80344	196
chr2	122588011	122588646	snATAC234_peak_132099	169	.	4.85782	16.93687	15.05954	125
chr2	122589212	122590228	snATAC234_peak_132100	1016	.	14.51991	101.63139	98.91502	551
chr2	122591714	122591952	snATAC234_peak_132101	30	.	2.10773	3.07677	1.63073	101
chr2	122600427	122600735	snATAC234_peak_132102	40	.	2.60554	4.02448	2.52189	109
chr2	122605666	122606382	snATAC234_peak_132103	630	.	12.65823	63.06274	60.62955	178
chr2	122610838	122611694	snATAC234_peak_132104	1320	.	13.43750	132.05949	129.16382	198
chr2	122616071	122616896	snATAC234_peak_132105	140	.	3.98482	14.04166	12.22014	139
chr2	122621533	122622277	snATAC234_peak_132106	392	.	9.03615	39.25077	37.05178	600
chr2	122630244	122631744	snATAC234_peak_132107	1365	.	10.91398	136.57820	133.65825	612
chr2	122637283	122638194	snATAC234_peak_132108	132	.	4.88538	13.24720	11.44325	385
chr2	122666076	122666981	snATAC234_peak_132109	198	.	6.18815	19.87093	17.93678	652
chr2	122667719	122667947	snATAC234_peak_132110	40	.	2.60554	4.02448	2.52189	112
chr2	122668141	122668388	snATAC234_peak_132111	198	.	6.18815	19.87093	17.93678	114
chr2	122674089	122674772	snATAC234_peak_132112	88	.	3.90831	8.86174	7.17131	147
chr2	122679730	122680764	snATAC234_peak_132113	414	.	7.00355	41.40910	39.18586	351
chr2	122683482	122684207	snATAC234_peak_132114	555	.	8.05648	55.55791	53.19164	555
chr2	122688515	122688742	snATAC234_peak_132115	50	.	2.84431	5.07718	3.53683	94
chr2	122700882	122701694	snATAC234_peak_132116	91	.	2.39254	9.13563	7.44097	182
chr2	122701750	122703244	snATAC234_peak_132117	1006	.	7.70171	100.60149	97.89164	810
chr2	122715114	122715716	snATAC234_peak_132118	102	.	4.23400	10.26060	8.53037	179
chr2	122720257	122721223	snATAC234_peak_132119	834	.	13.84409	83.44962	80.85674	565
chr2	122738043	122739644	snATAC234_peak_132120	1428	.	12.53213	142.88686	139.93381	752
chr2	122753672	122754209	snATAC234_peak_132121	45	.	2.76838	4.55348	3.02410	54
chr2	122765034	122765821	snATAC234_peak_132122	393	.	9.44508	39.32462	37.12310	598
chr2	122776643	122777394	snATAC234_peak_132123	140	.	5.04823	14.03018	12.20884	569
chr2	122801766	122801966	snATAC234_peak_132124	181	.	5.86246	18.14147	16.23818	168
chr2	122825172	122825452	snATAC234_peak_132125	109	.	4.39685	10.98447	9.23504	131
chr2	122825549	122825891	snATAC234_peak_132126	190	.	6.02531	19.00045	17.08162	180
chr2	122826235	122826437	snATAC234_peak_132127	35	.	2.44269	3.52045	2.04583	137
chr2	122845905	122846326	snATAC234_peak_132128	40	.	2.60554	4.02448	2.52189	65
chr2	122854278	122854925	snATAC234_peak_132129	132	.	4.88538	13.24720	11.44325	182
chr2	122896465	122897216	snATAC234_peak_132130	181	.	5.86246	18.14147	16.23818	569
chr2	122916651	122916869	snATAC234_peak_132131	190	.	6.02531	19.00045	17.08162	179
chr2	122917071	122917342	snATAC234_peak_132132	164	.	5.53677	16.45919	14.58775	115
chr2	122921351	122921551	snATAC234_peak_132133	51	.	2.93123	5.10619	3.55116	68
chr2	122922214	122922941	snATAC234_peak_132134	164	.	5.53677	16.45919	14.58775	185
chr2	122937799	122938435	snATAC234_peak_132135	225	.	6.67669	22.54838	20.56979	192
chr2	122968466	122969735	snATAC234_peak_132136	1352	.	11.61252	135.20245	132.28979	741
chr2	122979558	122980394	snATAC234_peak_132137	291	.	7.81661	29.14916	27.07345	521
chr2	122991136	122991789	snATAC234_peak_132138	51	.	2.93123	5.10619	3.55116	161
chr2	123002426	123002626	snATAC234_peak_132139	21	.	1.95415	2.17294	0.79218	163
chr2	123002679	123002959	snATAC234_peak_132140	21	.	1.95415	2.17294	0.79218	106
chr2	123004546	123004787	snATAC234_peak_132141	62	.	3.25692	6.27818	4.67487	117
chr2	123004930	123005174	snATAC234_peak_132142	30	.	2.27985	3.04280	1.59768	76
chr2	123023291	123024750	snATAC234_peak_132143	858	.	10.10802	85.89809	83.28767	572
chr2	123024798	123025120	snATAC234_peak_132144	54	.	2.38462	5.47216	3.90994	138
chr2	123025238	123025480	snATAC234_peak_132145	67	.	2.60337	6.76158	5.14960	180
chr2	123065331	123065565	snATAC234_peak_132146	21	.	1.95415	2.17294	0.79218	114
chr2	123072403	123074082	snATAC234_peak_132147	366	.	7.61905	36.63397	34.46470	649
chr2	123096286	123096505	snATAC234_peak_132148	62	.	3.25692	6.27818	4.67487	33
chr2	123096566	123096889	snATAC234_peak_132149	56	.	3.09408	5.68145	4.10180	169
chr2	123101047	123101394	snATAC234_peak_132150	40	.	2.60554	4.02448	2.52189	167
chr2	123105247	123105891	snATAC234_peak_132151	62	.	3.25692	6.27818	4.67487	544
chr2	123124752	123125494	snATAC234_peak_132152	156	.	5.37392	15.63656	13.78158	219
chr2	123152977	123153770	snATAC234_peak_132153	1189	.	18.39080	118.92248	116.10049	183
chr2	123191093	123191374	snATAC234_peak_132154	45	.	2.76838	4.55348	3.02410	165
chr2	123216574	123216916	snATAC234_peak_132155	88	.	3.90831	8.86174	7.17131	191
chr2	123275504	123277061	snATAC234_peak_132156	321	.	8.30515	32.11571	30.00102	667
chr2	123312094	123312816	snATAC234_peak_132157	281	.	7.65377	28.17789	26.11550	580
chr2	123323513	123324447	snATAC234_peak_132158	653	.	13.19054	65.37445	62.92174	272
chr2	123335261	123335581	snATAC234_peak_132159	56	.	3.09408	5.68145	4.10180	161
chr2	123343710	123343958	snATAC234_peak_132160	45	.	2.76838	4.55348	3.02410	126
chr2	123344133	123344421	snATAC234_peak_132161	45	.	2.76838	4.55348	3.02410	115
chr2	123344806	123345056	snATAC234_peak_132162	40	.	2.60554	4.02448	2.52189	103
chr2	123345095	123345314	snATAC234_peak_132163	25	.	2.11700	2.59306	1.17911	117
chr2	123349658	123350387	snATAC234_peak_132164	148	.	5.21108	14.82677	12.98839	444
chr2	123363990	123364794	snATAC234_peak_132165	252	.	5.90200	25.22122	23.20467	604
chr2	123366401	123367128	snATAC234_peak_132166	645	.	10.44444	64.58210	62.13616	563
chr2	123393788	123394052	snATAC234_peak_132167	68	.	3.41977	6.89544	5.26931	116
chr2	123394170	123394456	snATAC234_peak_132168	95	.	4.07115	9.55282	7.84213	176
chr2	123397359	123398100	snATAC234_peak_132169	234	.	6.83954	23.46200	21.46898	143
chr2	123451307	123451507	snATAC234_peak_132170	81	.	3.74546	8.18800	6.51833	47
chr2	123484402	123484635	snATAC234_peak_132171	68	.	3.41977	6.89544	5.26931	149
chr2	123484804	123485014	snATAC234_peak_132172	56	.	3.09408	5.68145	4.10180	103
chr2	123486467	123487227	snATAC234_peak_132173	751	.	14.49331	75.14328	72.61258	560
chr2	123503813	123504593	snATAC234_peak_132174	243	.	7.00238	24.38577	22.37849	230
chr2	123532970	123533988	snATAC234_peak_132175	140	.	5.04823	14.03018	12.20884	425
chr2	123551504	123551704	snATAC234_peak_132176	45	.	2.76838	4.55348	3.02410	94
chr2	123619126	123619733	snATAC234_peak_132177	56	.	3.09408	5.68145	4.10180	508
chr2	123637811	123638458	snATAC234_peak_132178	81	.	3.74546	8.18800	6.51833	501
chr2	123645605	123645954	snATAC234_peak_132179	62	.	3.25692	6.27818	4.67487	156
chr2	123650188	123650522	snATAC234_peak_132180	156	.	5.37392	15.63656	13.78158	156
chr2	123655492	123656110	snATAC234_peak_132181	109	.	4.39685	10.98447	9.23504	240
chr2	123687492	123688078	snATAC234_peak_132182	75	.	3.58261	7.53232	5.88408	465
chr2	123692643	123692843	snATAC234_peak_132183	40	.	2.60554	4.02448	2.52189	129
chr2	123696316	123696948	snATAC234_peak_132184	132	.	4.88538	13.24720	11.44325	434
chr2	123754363	123754779	snATAC234_peak_132185	88	.	3.90831	8.86174	7.17131	177
chr2	123754968	123755216	snATAC234_peak_132186	56	.	3.09408	5.68145	4.10180	121
chr2	123799686	123799891	snATAC234_peak_132187	56	.	3.09408	5.68145	4.10180	95
chr2	123813386	123814255	snATAC234_peak_132188	331	.	8.46800	33.12158	30.99412	676
chr2	123833070	123834306	snATAC234_peak_132189	759	.	14.02439	75.93581	73.39914	556
chr2	123913865	123914624	snATAC234_peak_132190	1072	.	16.44205	107.24016	104.48836	194
chr2	123920240	123921004	snATAC234_peak_132191	677	.	13.51623	67.78597	65.31333	578
chr2	123927884	123928669	snATAC234_peak_132192	436	.	10.09646	43.60985	41.36114	201
chr2	124015353	124016071	snATAC234_peak_132193	124	.	4.72254	12.47828	10.69209	182
chr2	124068239	124068524	snATAC234_peak_132194	68	.	3.41977	6.89544	5.26931	141
chr2	124068651	124068895	snATAC234_peak_132195	88	.	3.90831	8.86174	7.17131	98
chr2	124089686	124091926	snATAC234_peak_132196	619	.	7.10094	61.98340	59.55950	606
chr2	124100778	124102165	snATAC234_peak_132197	703	.	11.07382	70.30017	67.80726	611
chr2	124110745	124111046	snATAC234_peak_132198	172	.	5.69961	17.29427	15.40675	143
chr2	124118210	124119195	snATAC234_peak_132199	148	.	5.21108	14.82677	12.98839	194
chr2	124123102	124123302	snATAC234_peak_132200	36	.	2.34987	3.69438	2.21563	2
chr2	124126630	124127413	snATAC234_peak_132201	684	.	13.03030	68.44330	65.96548	167
chr2	124132531	124133391	snATAC234_peak_132202	132	.	4.88538	13.24720	11.44325	265
chr2	124140284	124140987	snATAC234_peak_132203	51	.	2.93123	5.10619	3.55116	183
chr2	124149606	124150039	snATAC234_peak_132204	81	.	3.74546	8.18800	6.51833	245
chr2	124172021	124172259	snATAC234_peak_132205	35	.	2.44269	3.52045	2.04583	76
chr2	124172387	124172677	snATAC234_peak_132206	30	.	2.27985	3.04280	1.59768	107
chr2	124181123	124182245	snATAC234_peak_132207	351	.	8.59375	35.12326	32.97337	552
chr2	124182957	124183592	snATAC234_peak_132208	81	.	3.74546	8.18800	6.51833	519
chr2	124189035	124189661	snATAC234_peak_132209	75	.	3.58261	7.53232	5.88408	116
chr2	124201393	124201619	snATAC234_peak_132210	25	.	2.11700	2.59306	1.17911	84
chr2	124201889	124202089	snATAC234_peak_132211	17	.	1.79131	1.78430	0.43914	17
chr2	124210994	124211229	snATAC234_peak_132212	40	.	2.60554	4.02448	2.52189	114
chr2	124215105	124215709	snATAC234_peak_132213	95	.	4.07115	9.55282	7.84213	458
chr2	124222667	124222870	snATAC234_peak_132214	45	.	2.76838	4.55348	3.02410	35
chr2	124223399	124224158	snATAC234_peak_132215	190	.	6.02531	19.00045	17.08162	195
chr2	124230153	124230447	snATAC234_peak_132216	68	.	3.41977	6.89544	5.26931	116
chr2	124230494	124230796	snATAC234_peak_132217	68	.	3.08642	6.85630	5.24254	195
chr2	124234031	124234276	snATAC234_peak_132218	74	.	3.03347	7.47857	5.84227	125
chr2	124234841	124235952	snATAC234_peak_132219	352	.	6.89300	35.27492	33.12125	414
chr2	124238725	124239018	snATAC234_peak_132220	41	.	2.48691	4.17699	2.67097	169
chr2	124270888	124271748	snATAC234_peak_132221	929	.	16.77315	92.97048	90.31100	248
chr2	124290964	124291814	snATAC234_peak_132222	1470	.	16.16822	147.04352	144.06894	247
chr2	124297094	124297315	snATAC234_peak_132223	88	.	3.90831	8.86174	7.17131	121
chr2	124298695	124299337	snATAC234_peak_132224	109	.	4.39685	10.98447	9.23504	484
chr2	124317312	124318009	snATAC234_peak_132225	124	.	4.72254	12.47828	10.69209	194
chr2	124324080	124324867	snATAC234_peak_132226	132	.	4.88538	13.24720	11.44325	480
chr2	124330876	124331652	snATAC234_peak_132227	163	.	5.35168	16.32519	14.46143	497
chr2	124332696	124333129	snATAC234_peak_132228	99	.	4.01786	9.97316	8.25617	136
chr2	124338060	124338916	snATAC234_peak_132229	539	.	10.80692	53.90503	51.55379	599
chr2	124353952	124354752	snATAC234_peak_132230	449	.	9.57143	44.99151	42.72860	625
chr2	124357674	124358236	snATAC234_peak_132231	144	.	4.81586	14.41586	12.58951	199
chr2	124375675	124376138	snATAC234_peak_132232	88	.	3.90831	8.86174	7.17131	144
chr2	124376220	124376435	snATAC234_peak_132233	45	.	2.76838	4.55348	3.02410	58
chr2	124379660	124380386	snATAC234_peak_132234	238	.	6.80380	23.82161	21.82458	539
chr2	124382597	124383223	snATAC234_peak_132235	62	.	3.25692	6.27818	4.67487	472
chr2	124400430	124401095	snATAC234_peak_132236	138	.	4.98392	13.85740	12.04532	158
chr2	124404474	124405709	snATAC234_peak_132237	213	.	5.71066	21.30420	19.34867	690
chr2	124407671	124408557	snATAC234_peak_132238	114	.	4.32836	11.41088	9.65543	718
chr2	124414872	124415631	snATAC234_peak_132239	62	.	3.25692	6.27818	4.67487	158
chr2	124420679	124420926	snATAC234_peak_132240	95	.	4.07115	9.55282	7.84213	92
chr2	124427470	124427991	snATAC234_peak_132241	59	.	2.79642	5.98806	4.40267	166
chr2	124428033	124428680	snATAC234_peak_132242	113	.	3.84615	11.35912	9.60442	401
chr2	124429612	124430400	snATAC234_peak_132243	189	.	5.02232	18.91159	16.99902	541
chr2	124430506	124431273	snATAC234_peak_132244	179	.	4.75687	17.93247	16.03717	621
chr2	124465303	124465528	snATAC234_peak_132245	35	.	2.44269	3.52045	2.04583	151
chr2	124466601	124467525	snATAC234_peak_132246	343	.	7.98319	34.30022	32.15854	524
chr2	124470183	124470383	snATAC234_peak_132247	58	.	2.91777	5.80570	4.22374	20
chr2	124472029	124472229	snATAC234_peak_132248	25	.	2.11700	2.59306	1.17911	12
chr2	124483256	124483471	snATAC234_peak_132249	35	.	2.44269	3.52045	2.04583	47
chr2	124484243	124485107	snATAC234_peak_132250	102	.	4.23400	10.26060	8.53037	296
chr2	124490287	124491184	snATAC234_peak_132251	556	.	11.36364	55.67934	53.31207	256
chr2	124495772	124496190	snATAC234_peak_132252	40	.	2.60554	4.02448	2.52189	326
chr2	124509204	124510086	snATAC234_peak_132253	573	.	11.90476	57.34431	54.96137	534
chr2	124522339	124522747	snATAC234_peak_132254	40	.	2.60554	4.02448	2.52189	254
chr2	124524398	124524598	snATAC234_peak_132255	25	.	2.11700	2.59306	1.17911	163
chr2	124530216	124530957	snATAC234_peak_132256	145	.	4.62725	14.50344	12.67591	166
chr2	124533470	124534221	snATAC234_peak_132257	369	.	7.29848	36.90446	34.73242	193
chr2	124536012	124536689	snATAC234_peak_132258	129	.	4.54545	12.96296	11.17019	483
chr2	124550121	124550810	snATAC234_peak_132259	172	.	5.69961	17.29427	15.40675	177
chr2	124557650	124557880	snATAC234_peak_132260	51	.	2.93123	5.10619	3.55116	159
chr2	124558068	124558317	snATAC234_peak_132261	56	.	3.09408	5.68145	4.10180	127
chr2	124561879	124562517	snATAC234_peak_132262	35	.	2.44269	3.52045	2.04583	508
chr2	124590328	124591068	snATAC234_peak_132263	164	.	5.53677	16.45919	14.58775	160
chr2	124602400	124603275	snATAC234_peak_132264	181	.	5.86246	18.14147	16.23818	225
chr2	124603522	124603722	snATAC234_peak_132265	21	.	1.95415	2.17294	0.79218	5
chr2	124609490	124611024	snATAC234_peak_132266	1503	.	9.39394	150.30087	147.30960	557
chr2	124617311	124618115	snATAC234_peak_132267	281	.	7.65377	28.17789	26.11550	509
chr2	124618167	124618629	snATAC234_peak_132268	35	.	2.44269	3.52045	2.04583	360
chr2	124628581	124629189	snATAC234_peak_132269	51	.	2.93123	5.10619	3.55116	332
chr2	124633768	124634001	snATAC234_peak_132270	30	.	2.27985	3.04280	1.59768	72
chr2	124635142	124635355	snATAC234_peak_132271	40	.	2.60554	4.02448	2.52189	190
chr2	124635419	124635690	snATAC234_peak_132272	51	.	2.93123	5.10619	3.55116	88
chr2	124636203	124636408	snATAC234_peak_132273	31	.	2.20994	3.11607	1.66898	93
chr2	124640407	124641321	snATAC234_peak_132274	372	.	9.11938	37.22593	35.04863	390
chr2	124650924	124651809	snATAC234_peak_132275	253	.	7.16523	25.31945	23.29811	562
chr2	124657144	124657509	snATAC234_peak_132276	109	.	4.39685	10.98447	9.23504	165
chr2	124657578	124657894	snATAC234_peak_132277	88	.	3.90831	8.86174	7.17131	177
chr2	124658840	124659605	snATAC234_peak_132278	88	.	3.90831	8.86174	7.17131	263
chr2	124684503	124685222	snATAC234_peak_132279	253	.	7.16523	25.31945	23.29811	544
chr2	124720647	124721326	snATAC234_peak_132280	260	.	6.93215	26.05672	24.02730	396
chr2	124724042	124724818	snATAC234_peak_132281	234	.	5.76037	23.47977	21.48655	579
chr2	124727752	124728509	snATAC234_peak_132282	221	.	6.52866	22.13137	20.16192	373
chr2	124740634	124741084	snATAC234_peak_132283	40	.	2.60554	4.02448	2.52189	156
chr2	124746920	124748252	snATAC234_peak_132284	1044	.	13.93617	104.46687	101.73241	673
chr2	124755038	124755649	snATAC234_peak_132285	109	.	4.39685	10.98447	9.23504	196
chr2	124769884	124770084	snATAC234_peak_132286	45	.	2.76838	4.55348	3.02410	121
chr2	124852598	124852920	snATAC234_peak_132287	81	.	3.74546	8.18800	6.51833	173
chr2	124858206	124858898	snATAC234_peak_132288	225	.	6.67669	22.54838	20.56979	513
chr2	124888126	124888783	snATAC234_peak_132289	124	.	4.72254	12.47828	10.69209	474
chr2	124910226	124910633	snATAC234_peak_132290	68	.	3.41977	6.89544	5.26931	164
chr2	124920110	124920386	snATAC234_peak_132291	75	.	3.58261	7.53232	5.88408	131
chr2	124920577	124920796	snATAC234_peak_132292	68	.	3.41977	6.89544	5.26931	127
chr2	124924929	124925129	snATAC234_peak_132293	34	.	2.38854	3.40161	1.94718	22
chr2	124928238	124928968	snATAC234_peak_132294	463	.	8.96806	46.38720	44.11019	175
chr2	124930646	124931392	snATAC234_peak_132295	314	.	7.12500	31.42149	29.31657	126
chr2	124933008	124933208	snATAC234_peak_132296	41	.	2.47396	4.14358	2.63828	193
chr2	124975010	124975217	snATAC234_peak_132297	102	.	4.23400	10.26060	8.53037	98
chr2	124975400	124975602	snATAC234_peak_132298	35	.	2.44269	3.52045	2.04583	146
chr2	124990822	124991496	snATAC234_peak_132299	190	.	6.02531	19.00045	17.08162	119
chr2	125014915	125015653	snATAC234_peak_132300	446	.	10.25931	44.69875	42.43854	177
chr2	125022776	125022976	snATAC234_peak_132301	45	.	2.76838	4.55348	3.02410	122
chr2	125031618	125033451	snATAC234_peak_132302	441	.	7.50469	44.19677	41.94265	870
chr2	125057162	125057434	snATAC234_peak_132303	102	.	4.23400	10.26060	8.53037	94
chr2	125057595	125057797	snATAC234_peak_132304	62	.	3.25692	6.27818	4.67487	124
chr2	125067219	125067447	snATAC234_peak_132305	40	.	2.60554	4.02448	2.52189	38
chr2	125067692	125067892	snATAC234_peak_132306	25	.	2.11700	2.59306	1.17911	146
chr2	125116277	125116534	snATAC234_peak_132307	45	.	2.57732	4.55835	3.02886	137
chr2	125119193	125119581	snATAC234_peak_132308	207	.	3.48940	20.72818	18.78407	166
chr2	125119623	125119891	snATAC234_peak_132309	55	.	2.04991	5.55677	3.99284	189
chr2	125122058	125124028	snATAC234_peak_132310	1442	.	10.31452	144.22450	141.26451	1344
chr2	125129659	125130188	snATAC234_peak_132311	45	.	2.76838	4.55348	3.02410	101
chr2	125135646	125137398	snATAC234_peak_132312	738	.	8.81089	73.81458	71.29425	1222
chr2	125161986	125162807	snATAC234_peak_132313	207	.	6.35100	20.75259	18.80344	651
chr2	125178045	125178985	snATAC234_peak_132314	689	.	13.67908	68.99957	66.51705	563
chr2	125189095	125189300	snATAC234_peak_132315	51	.	2.93123	5.10619	3.55116	66
chr2	125189483	125190026	snATAC234_peak_132316	164	.	5.53677	16.45919	14.58775	169
chr2	125196648	125197327	snATAC234_peak_132317	198	.	6.18815	19.87093	17.93678	173
chr2	125209073	125209693	snATAC234_peak_132318	95	.	4.07115	9.55282	7.84213	281
chr2	125214815	125215066	snATAC234_peak_132319	51	.	2.93123	5.10619	3.55116	176
chr2	125230646	125230846	snATAC234_peak_132320	51	.	2.93123	5.10619	3.55116	115
chr2	125246958	125248401	snATAC234_peak_132321	3096	.	13.57377	309.62119	305.96570	505
chr2	125262974	125263174	snATAC234_peak_132322	45	.	2.76838	4.55348	3.02410	65
chr2	125263326	125263555	snATAC234_peak_132323	117	.	4.55969	11.72388	9.95587	170
chr2	125301844	125302054	snATAC234_peak_132324	30	.	2.27985	3.04280	1.59768	90
chr2	125302154	125302443	snATAC234_peak_132325	62	.	3.25692	6.27818	4.67487	181
chr2	125305492	125306188	snATAC234_peak_132326	198	.	6.18815	19.87093	17.93678	182
chr2	125321471	125321673	snATAC234_peak_132327	30	.	2.27985	3.04280	1.59768	45
chr2	125321812	125322088	snATAC234_peak_132328	35	.	2.44269	3.52045	2.04583	137
chr2	125322196	125322560	snATAC234_peak_132329	75	.	3.58261	7.53232	5.88408	166
chr2	125322713	125322916	snATAC234_peak_132330	45	.	2.76838	4.55348	3.02410	75
chr2	125333401	125333705	snATAC234_peak_132331	56	.	3.09408	5.68145	4.10180	148
chr2	125333794	125334135	snATAC234_peak_132332	75	.	3.58261	7.53232	5.88408	69
chr2	125336612	125337061	snATAC234_peak_132333	45	.	2.76838	4.55348	3.02410	184
chr2	125346442	125347265	snATAC234_peak_132334	148	.	5.21108	14.82677	12.98839	682
chr2	125354869	125355297	snATAC234_peak_132335	102	.	4.23400	10.26060	8.53037	141
chr2	125355440	125356317	snATAC234_peak_132336	393	.	9.44508	39.32462	37.12310	277
chr2	125379894	125380204	snATAC234_peak_132337	198	.	6.18815	19.87093	17.93678	173
chr2	125380291	125380575	snATAC234_peak_132338	102	.	4.23400	10.26060	8.53037	137
chr2	125389173	125389374	snATAC234_peak_132339	45	.	2.76838	4.55348	3.02410	103
chr2	125397438	125398197	snATAC234_peak_132340	216	.	6.51384	21.64516	19.68121	116
chr2	125400899	125401099	snATAC234_peak_132341	51	.	2.93123	5.10619	3.55116	61
chr2	125402592	125402905	snATAC234_peak_132342	95	.	4.07115	9.55282	7.84213	148
chr2	125403010	125403301	snATAC234_peak_132343	68	.	3.41977	6.89544	5.26931	144
chr2	125429362	125429623	snATAC234_peak_132344	30	.	2.27985	3.04280	1.59768	126
chr2	125470337	125471033	snATAC234_peak_132345	88	.	3.90831	8.86174	7.17131	163
chr2	125480855	125481733	snATAC234_peak_132346	1348	.	12.81870	134.87997	131.96902	626
chr2	125504787	125506524	snATAC234_peak_132347	1124	.	11.72107	112.45045	109.66692	888
chr2	125506578	125506821	snATAC234_peak_132348	29	.	1.85736	2.94215	1.51837	94
chr2	125515040	125515789	snATAC234_peak_132349	156	.	5.37392	15.63656	13.78158	237
chr2	125523771	125524097	snATAC234_peak_132350	45	.	2.76838	4.55348	3.02410	166
chr2	125524147	125524914	snATAC234_peak_132351	216	.	6.51384	21.64516	19.68121	171
chr2	125528409	125528719	snATAC234_peak_132352	102	.	4.23400	10.26060	8.53037	196
chr2	125558348	125559087	snATAC234_peak_132353	124	.	4.72254	12.47828	10.69209	361
chr2	125563684	125564453	snATAC234_peak_132354	272	.	7.49092	27.21572	25.16681	176
chr2	125575550	125576311	snATAC234_peak_132355	225	.	6.67669	22.54838	20.56979	196
chr2	125598747	125599743	snATAC234_peak_132356	88	.	3.90831	8.86174	7.17131	644
chr2	125606285	125607026	snATAC234_peak_132357	198	.	6.18815	19.87093	17.93678	567
chr2	125624760	125625677	snATAC234_peak_132358	4615	.	18.85364	461.58395	457.40762	253
chr2	125642776	125642976	snATAC234_peak_132359	25	.	2.11700	2.59306	1.17911	13
chr2	125659866	125660763	snATAC234_peak_132360	606	.	12.53915	60.61578	58.20364	559
chr2	125666989	125667198	snATAC234_peak_132361	45	.	2.76838	4.55348	3.02410	141
chr2	125672456	125673800	snATAC234_peak_132362	1777	.	13.33333	177.75922	174.63414	766
chr2	125678860	125679060	snATAC234_peak_132363	25	.	2.11700	2.59306	1.17911	44
chr2	125684710	125685761	snATAC234_peak_132364	350	.	8.76623	35.07848	32.92905	515
chr2	125685995	125686290	snATAC234_peak_132365	75	.	3.58261	7.53232	5.88408	186
chr2	125691844	125692568	snATAC234_peak_132366	608	.	11.73913	60.85411	58.44004	576
chr2	125693383	125693612	snATAC234_peak_132367	48	.	2.82132	4.84730	3.31179	94
chr2	125693786	125694069	snATAC234_peak_132368	66	.	3.31230	6.63019	5.02057	165
chr2	125702190	125702943	snATAC234_peak_132369	156	.	5.37392	15.63656	13.78158	162
chr2	125716251	125716583	snATAC234_peak_132370	51	.	2.93123	5.10619	3.55116	112
chr2	125723302	125724625	snATAC234_peak_132371	537	.	10.02538	53.73108	51.38133	717
chr2	125724841	125725065	snATAC234_peak_132372	44	.	2.55102	4.48860	2.97562	90
chr2	125731549	125732433	snATAC234_peak_132373	644	.	8.14121	64.46973	62.02474	579
chr2	125734933	125735133	snATAC234_peak_132374	22	.	1.66223	2.28444	0.90029	196
chr2	125735183	125735969	snATAC234_peak_132375	355	.	5.55556	35.59774	33.44087	176
chr2	125741040	125741357	snATAC234_peak_132376	45	.	2.76838	4.55348	3.02410	127
chr2	125742239	125742485	snATAC234_peak_132377	88	.	3.90831	8.86174	7.17131	132
chr2	125742665	125742865	snATAC234_peak_132378	40	.	2.60554	4.02448	2.52189	82
chr2	125749211	125749854	snATAC234_peak_132379	117	.	4.55969	11.72388	9.95587	163
chr2	125764914	125765114	snATAC234_peak_132380	40	.	2.60554	4.02448	2.52189	92
chr2	125765320	125765520	snATAC234_peak_132381	35	.	2.44269	3.52045	2.04583	155
chr2	125778198	125778972	snATAC234_peak_132382	735	.	6.19772	73.50822	70.99030	595
chr2	125782181	125783150	snATAC234_peak_132383	1313	.	8.53028	131.36079	128.46889	380
chr2	125788173	125788473	snATAC234_peak_132384	118	.	3.68217	11.81078	10.04159	101
chr2	125788512	125788871	snATAC234_peak_132385	278	.	6.05428	27.88711	25.83111	195
chr2	125791247	125791921	snATAC234_peak_132386	122	.	4.30108	12.23912	10.46397	436
chr2	125798982	125799268	snATAC234_peak_132387	45	.	2.36686	4.50682	2.99342	179
chr2	125801732	125802708	snATAC234_peak_132388	761	.	10.92184	76.11539	73.57735	492
chr2	125809333	125810224	snATAC234_peak_132389	964	.	10.54173	96.45228	93.76959	234
chr2	125811234	125811579	snATAC234_peak_132390	373	.	5.94203	37.37219	35.19346	157
chr2	125811643	125811950	snATAC234_peak_132391	341	.	5.65217	34.17403	32.03363	182
chr2	125821448	125821872	snATAC234_peak_132392	117	.	4.55969	11.72388	9.95587	268
chr2	125821910	125822137	snATAC234_peak_132393	30	.	2.27985	3.04280	1.59768	187
chr2	125823897	125824302	snATAC234_peak_132394	172	.	5.69961	17.29427	15.40675	160
chr2	125824352	125824588	snATAC234_peak_132395	95	.	4.07115	9.55282	7.84213	127
chr2	125858511	125859502	snATAC234_peak_132396	3262	.	17.11111	326.21445	322.49960	380
chr2	125865872	125866885	snATAC234_peak_132397	594	.	12.37631	59.43991	57.03807	510
chr2	125868460	125868678	snATAC234_peak_132398	42	.	2.65625	4.29447	2.78584	90
chr2	125889633	125890317	snATAC234_peak_132399	124	.	4.72254	12.47828	10.69209	182
chr2	125891145	125891466	snATAC234_peak_132400	46	.	2.66106	4.62090	3.09010	148
chr2	125891517	125891769	snATAC234_peak_132401	42	.	2.57880	4.26280	2.75484	162
chr2	125894940	125895656	snATAC234_peak_132402	480	.	10.74784	48.00600	45.71183	529
chr2	125940903	125941927	snATAC234_peak_132403	1069	.	17.56757	106.95602	104.20597	514
chr2	125947985	125948761	snATAC234_peak_132404	653	.	13.19054	65.37445	62.92174	576
chr2	126005874	126006170	snATAC234_peak_132405	164	.	5.53677	16.45919	14.58775	108
chr2	126006368	126006590	snATAC234_peak_132406	95	.	4.07115	9.55282	7.84213	113
chr2	126023562	126023805	snATAC234_peak_132407	56	.	3.09408	5.68145	4.10180	99
chr2	126030966	126031190	snATAC234_peak_132408	62	.	3.25692	6.27818	4.67487	93
chr2	126031383	126031583	snATAC234_peak_132409	40	.	2.60554	4.02448	2.52189	114
chr2	126033134	126033749	snATAC234_peak_132410	88	.	3.90831	8.86174	7.17131	318
chr2	126034196	126034398	snATAC234_peak_132411	62	.	3.25692	6.27818	4.67487	125
chr2	126034443	126034853	snATAC234_peak_132412	47	.	2.58621	4.73256	3.19947	315
chr2	126039222	126040058	snATAC234_peak_132413	738	.	13.37209	73.83736	71.31688	417
chr2	126053006	126053206	snATAC234_peak_132414	68	.	3.41977	6.89544	5.26931	136
chr2	126060815	126061514	snATAC234_peak_132415	117	.	4.55969	11.72388	9.95587	507
chr2	126080072	126080674	snATAC234_peak_132416	109	.	4.39685	10.98447	9.23504	128
chr2	126151668	126152737	snATAC234_peak_132417	3700	.	20.00988	370.06461	366.19647	557
chr2	126158591	126158791	snATAC234_peak_132418	40	.	2.60554	4.02448	2.52189	30
chr2	126167004	126167743	snATAC234_peak_132419	301	.	7.97946	30.12933	28.04049	225
chr2	126207386	126208071	snATAC234_peak_132420	140	.	5.04823	14.03018	12.20884	171
chr2	126268354	126268680	snATAC234_peak_132421	102	.	4.23400	10.26060	8.53037	140
chr2	126268736	126269002	snATAC234_peak_132422	109	.	4.39685	10.98447	9.23504	177
chr2	126271959	126272554	snATAC234_peak_132423	35	.	2.44269	3.52045	2.04583	83
chr2	126274678	126274901	snATAC234_peak_132424	40	.	2.60554	4.02448	2.52189	96
chr2	126275104	126275314	snATAC234_peak_132425	35	.	2.44269	3.52045	2.04583	142
chr2	126281791	126282010	snATAC234_peak_132426	52	.	2.92308	5.26992	3.71169	111
chr2	126282194	126282486	snATAC234_peak_132427	80	.	3.60360	8.07310	6.41582	160
chr2	126282647	126283593	snATAC234_peak_132428	617	.	11.41304	61.75834	59.33678	376
chr2	126287766	126288842	snATAC234_peak_132429	684	.	12.60745	68.48547	66.00732	577
chr2	126316671	126316875	snATAC234_peak_132430	35	.	2.44269	3.52045	2.04583	78
chr2	126362891	126363576	snATAC234_peak_132431	148	.	5.21108	14.82677	12.98839	110
chr2	126424102	126424387	snATAC234_peak_132432	95	.	4.07115	9.55282	7.84213	119
chr2	126424439	126424759	snATAC234_peak_132433	102	.	4.23400	10.26060	8.53037	174
chr2	126426761	126427457	snATAC234_peak_132434	81	.	3.74546	8.18800	6.51833	192
chr2	126429109	126429782	snATAC234_peak_132435	225	.	6.67669	22.54838	20.56979	552
chr2	126450352	126451374	snATAC234_peak_132436	393	.	9.44508	39.32462	37.12310	528
chr2	126477468	126477714	snATAC234_peak_132437	81	.	3.74546	8.18800	6.51833	75
chr2	126477818	126478057	snATAC234_peak_132438	81	.	3.74546	8.18800	6.51833	120
chr2	126479655	126479892	snATAC234_peak_132439	68	.	3.41977	6.89544	5.26931	109
chr2	126480004	126480356	snATAC234_peak_132440	207	.	6.35100	20.75259	18.80344	182
chr2	126492935	126493504	snATAC234_peak_132441	56	.	3.09408	5.68145	4.10180	417
chr2	126497204	126497406	snATAC234_peak_132442	51	.	2.93123	5.10619	3.55116	89
chr2	126520674	126520988	snATAC234_peak_132443	117	.	4.55969	11.72388	9.95587	133
chr2	126521100	126521300	snATAC234_peak_132444	40	.	2.60554	4.02448	2.52189	128
chr2	126541912	126542726	snATAC234_peak_132445	457	.	10.42215	45.79449	43.52287	314
chr2	126548270	126548493	snATAC234_peak_132446	83	.	3.54223	8.38988	6.71704	160
chr2	126548639	126548901	snATAC234_peak_132447	92	.	3.57143	9.20043	7.50474	137
chr2	126552659	126553820	snATAC234_peak_132448	563	.	9.59821	56.32113	53.94754	199
chr2	126563589	126563810	snATAC234_peak_132449	35	.	2.44269	3.52045	2.04583	48
chr2	126563910	126564159	snATAC234_peak_132450	25	.	2.11700	2.59306	1.17911	50
chr2	126567676	126568505	snATAC234_peak_132451	216	.	6.51384	21.64516	19.68121	218
chr2	126593649	126594371	snATAC234_peak_132452	262	.	7.32808	26.26284	24.22757	562
chr2	126597727	126598021	snATAC234_peak_132453	62	.	3.25692	6.27818	4.67487	126
chr2	126598132	126598365	snATAC234_peak_132454	40	.	2.60554	4.02448	2.52189	153
chr2	126598894	126599516	snATAC234_peak_132455	88	.	3.90831	8.86174	7.17131	103
chr2	126606131	126606912	snATAC234_peak_132456	480	.	10.74784	48.00600	45.71183	541
chr2	126623421	126623679	snATAC234_peak_132457	81	.	3.74546	8.18800	6.51833	107
chr2	126627175	126627911	snATAC234_peak_132458	140	.	5.04823	14.03018	12.20884	570
chr2	126644653	126644866	snATAC234_peak_132459	35	.	2.44269	3.52045	2.04583	94
chr2	126663371	126663573	snATAC234_peak_132460	62	.	3.25692	6.27818	4.67487	66
chr2	126663795	126663995	snATAC234_peak_132461	35	.	2.44269	3.52045	2.04583	44
chr2	126674572	126676227	snATAC234_peak_132462	2492	.	14.19156	249.20535	245.77548	986
chr2	126682200	126682401	snATAC234_peak_132463	35	.	2.44269	3.52045	2.04583	129
chr2	126682587	126683521	snATAC234_peak_132464	480	.	10.74784	48.00600	45.71183	301
chr2	126706836	126707779	snATAC234_peak_132465	4874	.	18.84799	487.44086	483.18082	612
chr2	126735221	126735510	snATAC234_peak_132466	40	.	2.60554	4.02448	2.52189	147
chr2	126735550	126735904	snATAC234_peak_132467	81	.	3.74546	8.18800	6.51833	169
chr2	126749212	126749412	snATAC234_peak_132468	45	.	2.76838	4.55348	3.02410	2
chr2	126765574	126766643	snATAC234_peak_132469	1128	.	10.36145	112.84576	110.05984	564
chr2	126768553	126768869	snATAC234_peak_132470	52	.	2.18447	5.23167	3.67419	62
chr2	126768926	126769138	snATAC234_peak_132471	26	.	1.70524	2.60041	1.18626	12
chr2	126769232	126769544	snATAC234_peak_132472	132	.	3.23565	13.25731	11.45326	144
chr2	126775995	126776468	snATAC234_peak_132473	140	.	5.04823	14.03018	12.20884	333
chr2	126777584	126777874	snATAC234_peak_132474	75	.	3.58261	7.53232	5.88408	187
chr2	126779708	126780373	snATAC234_peak_132475	116	.	4.51613	11.60923	9.85090	186
chr2	126782304	126782555	snATAC234_peak_132476	62	.	3.25692	6.27818	4.67487	102
chr2	126782677	126782929	snATAC234_peak_132477	124	.	4.72254	12.47828	10.69209	86
chr2	126787715	126788570	snATAC234_peak_132478	731	.	10.00000	73.11193	70.59702	622
chr2	126792372	126793140	snATAC234_peak_132479	167	.	4.30403	16.78487	14.90944	410
chr2	126798751	126799036	snATAC234_peak_132480	40	.	2.60554	4.02448	2.52189	116
chr2	126799857	126800057	snATAC234_peak_132481	17	.	1.79131	1.78430	0.43914	27
chr2	126816087	126816345	snATAC234_peak_132482	40	.	2.60554	4.02448	2.52189	140
chr2	126820209	126820496	snATAC234_peak_132483	51	.	2.93123	5.10619	3.55116	147
chr2	126875249	126876703	snATAC234_peak_132484	2354	.	14.24555	235.47354	232.09824	816
chr2	126885889	126886249	snATAC234_peak_132485	140	.	5.04823	14.03018	12.20884	182
chr2	126886368	126886578	snATAC234_peak_132486	51	.	2.93123	5.10619	3.55116	80
chr2	126918954	126919220	snATAC234_peak_132487	40	.	2.60554	4.02448	2.52189	135
chr2	126919331	126919534	snATAC234_peak_132488	40	.	2.60554	4.02448	2.52189	62
chr2	126932326	126933470	snATAC234_peak_132489	3320	.	15.58245	332.06271	328.32672	484
chr2	126955736	126955966	snATAC234_peak_132490	45	.	2.76838	4.55348	3.02410	92
chr2	126957369	126957954	snATAC234_peak_132491	109	.	4.39685	10.98447	9.23504	241
chr2	126996662	126997277	snATAC234_peak_132492	156	.	5.37392	15.63656	13.78158	197
chr2	127008393	127009309	snATAC234_peak_132493	555	.	11.52648	55.52493	53.15894	352
chr2	127034797	127035753	snATAC234_peak_132494	1277	.	12.57267	127.76363	124.89143	546
chr2	127039708	127040486	snATAC234_peak_132495	180	.	4.01722	18.09212	16.19487	248
chr2	127041163	127041862	snATAC234_peak_132496	90	.	3.88199	9.06236	7.36883	546
chr2	127046533	127046776	snATAC234_peak_132497	62	.	3.25692	6.27818	4.67487	148
chr2	127046930	127047153	snATAC234_peak_132498	56	.	3.09408	5.68145	4.10180	132
chr2	127055773	127056578	snATAC234_peak_132499	225	.	6.67669	22.54838	20.56979	272
chr2	127059285	127059508	snATAC234_peak_132500	62	.	3.25692	6.27818	4.67487	175
chr2	127059619	127059879	snATAC234_peak_132501	68	.	3.41977	6.89544	5.26931	185
chr2	127070253	127071033	snATAC234_peak_132502	1921	.	17.75244	192.14822	188.95731	184
chr2	127121758	127121974	snATAC234_peak_132503	30	.	2.27985	3.04280	1.59768	41
chr2	127123497	127123723	snATAC234_peak_132504	45	.	2.76838	4.55348	3.02410	75
chr2	127133622	127134454	snATAC234_peak_132505	425	.	9.93361	42.52786	40.29080	567
chr2	127139864	127140135	snATAC234_peak_132506	207	.	6.35100	20.75259	18.80344	136
chr2	127140278	127140554	snATAC234_peak_132507	207	.	6.35100	20.75259	18.80344	128
chr2	127143173	127144018	snATAC234_peak_132508	132	.	4.88538	13.24720	11.44325	359
chr2	127182558	127183341	snATAC234_peak_132509	2502	.	18.64181	250.20166	246.76779	590
chr2	127207885	127208755	snATAC234_peak_132510	2740	.	17.18415	274.04401	270.51895	615
chr2	127247436	127248850	snATAC234_peak_132511	4160	.	14.46945	416.00381	411.98044	604
chr2	127256096	127256377	snATAC234_peak_132512	62	.	3.25692	6.27818	4.67487	110
chr2	127256417	127256736	snATAC234_peak_132513	40	.	2.60554	4.02448	2.52189	191
chr2	127259175	127259858	snATAC234_peak_132514	148	.	5.21108	14.82677	12.98839	135
chr2	127269663	127271080	snATAC234_peak_132515	6757	.	18.26026	675.74207	670.91614	758
chr2	127290586	127290859	snATAC234_peak_132516	102	.	4.23400	10.26060	8.53037	129
chr2	127324361	127324585	snATAC234_peak_132517	35	.	2.44269	3.52045	2.04583	113
chr2	127335596	127336794	snATAC234_peak_132518	1030	.	12.11340	103.06658	100.34093	561
chr2	127362313	127363540	snATAC234_peak_132519	513	.	10.22099	51.34820	49.02204	595
chr2	127366043	127366365	snATAC234_peak_132520	34	.	2.15517	3.41105	1.95642	150
chr2	127370378	127370705	snATAC234_peak_132521	216	.	6.51384	21.64516	19.68121	178
chr2	127370796	127371067	snATAC234_peak_132522	140	.	5.04823	14.03018	12.20884	183
chr2	127377872	127378413	snATAC234_peak_132523	56	.	3.09408	5.68145	4.10180	375
chr2	127408116	127408352	snATAC234_peak_132524	62	.	3.25692	6.27818	4.67487	109
chr2	127408507	127408761	snATAC234_peak_132525	102	.	4.23400	10.26060	8.53037	130
chr2	127409905	127410153	snATAC234_peak_132526	68	.	3.41977	6.89544	5.26931	63
chr2	127410237	127410483	snATAC234_peak_132527	181	.	5.86246	18.14147	16.23818	154
chr2	127425786	127426029	snATAC234_peak_132528	35	.	2.44269	3.52045	2.04583	158
chr2	127430120	127430730	snATAC234_peak_132529	81	.	3.74546	8.18800	6.51833	116
chr2	127437455	127438277	snATAC234_peak_132530	702	.	13.84192	70.21827	67.72596	257
chr2	127444133	127444953	snATAC234_peak_132531	999	.	16.42442	99.93955	97.23400	660
chr2	127453824	127454279	snATAC234_peak_132532	30	.	2.27985	3.04280	1.59768	388
chr2	127455551	127455895	snATAC234_peak_132533	40	.	2.60554	4.02448	2.52189	193
chr2	127462171	127462862	snATAC234_peak_132534	262	.	7.32808	26.26284	24.22757	525
chr2	127468360	127468788	snATAC234_peak_132535	40	.	2.60554	4.02448	2.52189	237
chr2	127479003	127479893	snATAC234_peak_132536	403	.	6.58537	40.30711	38.09616	581
chr2	127482390	127483520	snATAC234_peak_132537	663	.	8.67188	66.34369	63.88320	528
chr2	127498550	127499347	snATAC234_peak_132538	1130	.	9.56887	113.05419	110.26699	560
chr2	127500867	127501571	snATAC234_peak_132539	563	.	5.89041	56.39861	54.02443	514
chr2	127507028	127507612	snATAC234_peak_132540	55	.	2.40310	5.54345	3.97975	548
chr2	127507819	127508871	snATAC234_peak_132541	191	.	4.28349	19.10875	17.18865	124
chr2	127508982	127509238	snATAC234_peak_132542	84	.	2.89062	8.44443	6.77073	120
chr2	127516918	127517657	snATAC234_peak_132543	504	.	4.15408	50.42566	48.10762	552
chr2	127518111	127518778	snATAC234_peak_132544	506	.	4.13162	50.69636	48.37600	524
chr2	127521049	127522528	snATAC234_peak_132545	633	.	4.94851	63.36434	60.92877	1292
chr2	127535156	127535951	snATAC234_peak_132546	1343	.	10.24631	134.32605	131.41812	596
chr2	127537318	127538119	snATAC234_peak_132547	896	.	7.97456	89.63233	86.99564	603
chr2	127541511	127541711	snATAC234_peak_132548	25	.	1.82609	2.55473	1.16223	32
chr2	127543658	127543858	snATAC234_peak_132549	35	.	2.44269	3.52045	2.04583	87
chr2	127549627	127550192	snATAC234_peak_132550	45	.	2.76838	4.55348	3.02410	372
chr2	127550818	127551227	snATAC234_peak_132551	148	.	5.21108	14.82677	12.98839	237
chr2	127551377	127551604	snATAC234_peak_132552	62	.	3.25692	6.27818	4.67487	46
chr2	127559136	127560004	snATAC234_peak_132553	1628	.	16.90648	162.82777	159.77390	640
chr2	127573514	127573736	snATAC234_peak_132554	30	.	2.27985	3.04280	1.59768	128
chr2	127573782	127574009	snATAC234_peak_132555	21	.	1.95415	2.17294	0.79218	76
chr2	127584375	127585140	snATAC234_peak_132556	1428	.	10.36758	142.82652	139.87376	191
chr2	127586907	127587779	snATAC234_peak_132557	789	.	7.06571	78.92330	76.36389	257
chr2	127592689	127592950	snATAC234_peak_132558	40	.	2.60554	4.02448	2.52189	81
chr2	127593002	127593247	snATAC234_peak_132559	45	.	2.76838	4.55348	3.02410	183
chr2	127597637	127598290	snATAC234_peak_132560	88	.	3.90831	8.86174	7.17131	160
chr2	127608141	127608852	snATAC234_peak_132561	95	.	4.05844	9.52024	7.81951	519
chr2	127612049	127612851	snATAC234_peak_132562	331	.	8.46800	33.12158	30.99412	608
chr2	127621991	127622299	snATAC234_peak_132563	117	.	4.55969	11.72388	9.95587	151
chr2	127622349	127622629	snATAC234_peak_132564	162	.	5.31915	16.23265	14.37008	183
chr2	127627055	127628104	snATAC234_peak_132565	930	.	11.47110	93.07691	90.41674	299
chr2	127642829	127643130	snATAC234_peak_132566	45	.	2.76838	4.55348	3.02410	141
chr2	127655889	127656714	snATAC234_peak_132567	468	.	10.58500	46.89695	44.61406	636
chr2	127667692	127667955	snATAC234_peak_132568	68	.	3.41977	6.89544	5.26931	148
chr2	127683738	127684075	snATAC234_peak_132569	281	.	7.65377	28.17789	26.11550	147
chr2	127684184	127684458	snATAC234_peak_132570	198	.	6.18815	19.87093	17.93678	116
chr2	127722278	127722984	snATAC234_peak_132571	68	.	3.41977	6.89544	5.26931	199
chr2	127756924	127758078	snATAC234_peak_132572	726	.	14.16761	72.67086	70.15932	642
chr2	127773850	127774662	snATAC234_peak_132573	677	.	12.79762	67.70289	65.23126	297
chr2	127781278	127781478	snATAC234_peak_132574	109	.	4.39685	10.98447	9.23504	180
chr2	127788533	127789329	snATAC234_peak_132575	417	.	5.48246	41.72240	39.49447	573
chr2	127791934	127792863	snATAC234_peak_132576	1533	.	11.97339	153.36829	150.36156	319
chr2	127831548	127832373	snATAC234_peak_132577	852	.	15.79607	85.22265	82.61700	584
chr2	127854512	127854712	snATAC234_peak_132578	30	.	2.27985	3.04280	1.59768	90
chr2	127854836	127855062	snATAC234_peak_132579	35	.	2.44269	3.52045	2.04583	140
chr2	127888980	127889900	snATAC234_peak_132580	382	.	9.28223	38.27151	36.08204	364
chr2	127894769	127895431	snATAC234_peak_132581	164	.	5.53677	16.45919	14.58775	151
chr2	127915510	127916306	snATAC234_peak_132582	117	.	4.55969	11.72388	9.95587	198
chr2	127922948	127923660	snATAC234_peak_132583	81	.	3.74546	8.18800	6.51833	458
chr2	127927447	127927703	snATAC234_peak_132584	30	.	2.27985	3.04280	1.59768	123
chr2	127933150	127934137	snATAC234_peak_132585	889	.	13.55932	88.99470	86.36251	531
chr2	127951870	127952070	snATAC234_peak_132586	311	.	8.14231	31.11824	29.01640	72
chr2	127960516	127961358	snATAC234_peak_132587	326	.	6.47410	32.62758	30.50769	605
chr2	127961462	127961757	snATAC234_peak_132588	19	.	1.69323	1.93742	0.58690	37
chr2	127961817	127962627	snATAC234_peak_132589	632	.	9.68064	63.20356	60.76926	658
chr2	127990710	127991337	snATAC234_peak_132590	109	.	4.39685	10.98447	9.23504	442
chr2	128038327	128039076	snATAC234_peak_132591	468	.	10.58500	46.89695	44.61406	284
chr2	128061321	128061552	snATAC234_peak_132592	30	.	2.27985	3.04280	1.59768	41
chr2	128061654	128061854	snATAC234_peak_132593	40	.	2.60554	4.02448	2.52189	87
chr2	128064981	128065417	snATAC234_peak_132594	35	.	2.44269	3.52045	2.04583	385
chr2	128067269	128067553	snATAC234_peak_132595	40	.	2.60554	4.02448	2.52189	138
chr2	128072777	128072990	snATAC234_peak_132596	40	.	2.60554	4.02448	2.52189	102
chr2	128073171	128073371	snATAC234_peak_132597	45	.	2.76838	4.55348	3.02410	116
chr2	128079141	128079379	snATAC234_peak_132598	81	.	3.74546	8.18800	6.51833	136
chr2	128086251	128087032	snATAC234_peak_132599	513	.	11.23638	51.37189	49.04455	576
chr2	128096945	128097342	snATAC234_peak_132600	62	.	3.25692	6.27818	4.67487	212
chr2	128103330	128104335	snATAC234_peak_132601	190	.	6.02531	19.00045	17.08162	649
chr2	128111460	128112294	snATAC234_peak_132602	172	.	5.69961	17.29427	15.40675	273
chr2	128122710	128122912	snATAC234_peak_132603	86	.	2.15916	8.66929	6.99190	129
chr2	128125431	128126476	snATAC234_peak_132604	900	.	5.98389	90.05978	87.42017	581
chr2	128127111	128127977	snATAC234_peak_132605	948	.	6.39679	94.86282	92.19064	602
chr2	128139724	128139924	snATAC234_peak_132606	68	.	3.41977	6.89544	5.26931	94
chr2	128140044	128140360	snATAC234_peak_132607	75	.	3.58261	7.53232	5.88408	129
chr2	128158980	128159203	snATAC234_peak_132608	40	.	2.60554	4.02448	2.52189	64
chr2	128159378	128159634	snATAC234_peak_132609	75	.	3.58261	7.53232	5.88408	73
chr2	128161446	128161941	snATAC234_peak_132610	37	.	2.41477	3.72423	2.24477	387
chr2	128166255	128167128	snATAC234_peak_132611	390	.	8.78963	39.04057	36.84367	223
chr2	128171928	128172779	snATAC234_peak_132612	262	.	7.32808	26.26284	24.22757	655
chr2	128198244	128198750	snATAC234_peak_132613	164	.	5.53677	16.45919	14.58775	282
chr2	128211172	128211425	snATAC234_peak_132614	68	.	3.41977	6.89544	5.26931	91
chr2	128229487	128230200	snATAC234_peak_132615	181	.	5.86246	18.14147	16.23818	570
chr2	128234962	128235698	snATAC234_peak_132616	156	.	5.37392	15.63656	13.78158	600
chr2	128245500	128245833	snATAC234_peak_132617	45	.	2.76838	4.55348	3.02410	156
chr2	128265377	128265673	snATAC234_peak_132618	45	.	2.76838	4.55348	3.02410	112
chr2	128265779	128266005	snATAC234_peak_132619	56	.	3.09408	5.68145	4.10180	154
chr2	128278600	128279060	snATAC234_peak_132620	88	.	3.90831	8.86174	7.17131	269
chr2	128282399	128282699	snATAC234_peak_132621	29	.	2.18659	2.95228	1.52820	199
chr2	128284698	128286105	snATAC234_peak_132622	314	.	7.74854	31.49773	29.39200	861
chr2	128287442	128287767	snATAC234_peak_132623	66	.	3.33333	6.68240	5.07180	132
chr2	128287900	128288105	snATAC234_peak_132624	49	.	2.87540	4.97515	3.43689	118
chr2	128288292	128288492	snATAC234_peak_132625	33	.	2.37342	3.36831	1.91483	120
chr2	128295166	128295394	snATAC234_peak_132626	25	.	2.11700	2.59306	1.17911	50
chr2	128295629	128295854	snATAC234_peak_132627	88	.	3.90831	8.86174	7.17131	91
chr2	128296004	128296262	snATAC234_peak_132628	109	.	4.39685	10.98447	9.23504	130
chr2	128298847	128299123	snATAC234_peak_132629	68	.	3.41977	6.89544	5.26931	145
chr2	128309795	128310671	snATAC234_peak_132630	663	.	10.72235	66.32543	63.86509	348
chr2	128312144	128312422	snATAC234_peak_132631	125	.	4.10798	12.51153	10.72488	139
chr2	128312525	128312795	snATAC234_peak_132632	153	.	4.59906	15.38658	13.54109	166
chr2	128320471	128321547	snATAC234_peak_132633	277	.	7.16374	27.71236	25.65818	545
chr2	128324367	128325079	snATAC234_peak_132634	135	.	4.73373	13.50544	11.69810	492
chr2	128325215	128325452	snATAC234_peak_132635	52	.	2.93210	5.29186	3.73315	102
chr2	128331064	128331794	snATAC234_peak_132636	205	.	5.50122	20.59705	18.65441	561
chr2	128333224	128334188	snATAC234_peak_132637	464	.	8.83055	46.44355	44.16602	538
chr2	128339381	128340254	snATAC234_peak_132638	198	.	6.18815	19.87093	17.93678	233
chr2	128341664	128342376	snATAC234_peak_132639	164	.	5.53677	16.45919	14.58775	178
chr2	128356217	128356417	snATAC234_peak_132640	17	.	1.79131	1.78430	0.43914	79
chr2	128367356	128368046	snATAC234_peak_132641	68	.	3.41977	6.89544	5.26931	125
chr2	128373781	128373981	snATAC234_peak_132642	25	.	2.11700	2.59306	1.17911	44
chr2	128379394	128380155	snATAC234_peak_132643	272	.	7.49092	27.21572	25.16681	182
chr2	128384393	128385204	snATAC234_peak_132644	88	.	3.90831	8.86174	7.17131	227
chr2	128395741	128396056	snATAC234_peak_132645	164	.	5.53677	16.45919	14.58775	115
chr2	128396137	128396444	snATAC234_peak_132646	148	.	5.21108	14.82677	12.98839	156
chr2	128411567	128411784	snATAC234_peak_132647	35	.	2.44269	3.52045	2.04583	148
chr2	128411969	128412562	snATAC234_peak_132648	56	.	3.09408	5.68145	4.10180	323
chr2	128423525	128423725	snATAC234_peak_132649	45	.	2.76838	4.55348	3.02410	126
chr2	128428349	128428598	snATAC234_peak_132650	56	.	3.09408	5.68145	4.10180	110
chr2	128429390	128429716	snATAC234_peak_132651	56	.	3.09408	5.68145	4.10180	169
chr2	128432604	128433292	snATAC234_peak_132652	198	.	6.18815	19.87093	17.93678	504
chr2	128457528	128458441	snATAC234_peak_132653	216	.	6.51384	21.64516	19.68121	724
chr2	128465407	128465765	snATAC234_peak_132654	560	.	9.11885	56.09482	53.72323	162
chr2	128465859	128466258	snATAC234_peak_132655	470	.	8.16327	47.06803	44.78357	184
chr2	128466977	128467983	snATAC234_peak_132656	301	.	6.20000	30.17674	28.08738	485
chr2	128493808	128494066	snATAC234_peak_132657	36	.	2.27273	3.61773	2.14084	149
chr2	128497710	128499189	snATAC234_peak_132658	502	.	8.94855	50.27264	47.95603	933
chr2	128523615	128523851	snATAC234_peak_132659	45	.	2.76838	4.55348	3.02410	134
chr2	128530019	128530251	snATAC234_peak_132660	30	.	2.27985	3.04280	1.59768	41
chr2	128544731	128544951	snATAC234_peak_132661	51	.	2.93123	5.10619	3.55116	51
chr2	128566625	128566825	snATAC234_peak_132662	117	.	4.55969	11.72388	9.95587	96
chr2	128573033	128573723	snATAC234_peak_132663	132	.	4.88538	13.24720	11.44325	169
chr2	128587791	128588067	snATAC234_peak_132664	51	.	2.93123	5.10619	3.55116	151
chr2	128602880	128603739	snATAC234_peak_132665	117	.	4.55969	11.72388	9.95587	407
chr2	128644156	128644463	snATAC234_peak_132666	51	.	2.93123	5.10619	3.55116	154
chr2	128661969	128662718	snATAC234_peak_132667	198	.	6.18815	19.87093	17.93678	234
chr2	128674504	128675154	snATAC234_peak_132668	108	.	4.22961	10.83951	9.10079	557
chr2	128678583	128679442	snATAC234_peak_132669	574	.	11.30435	57.45620	55.07230	251
chr2	128686849	128687992	snATAC234_peak_132670	1316	.	14.78102	131.66991	128.77632	704
chr2	128697911	128699266	snATAC234_peak_132671	972	.	15.17150	97.20245	94.51475	613
chr2	128717548	128718290	snATAC234_peak_132672	207	.	6.35100	20.75259	18.80344	184
chr2	128743186	128743386	snATAC234_peak_132673	61	.	3.04709	6.15408	4.56551	65
chr2	128745776	128747393	snATAC234_peak_132674	339	.	8.02292	33.90564	31.77028	544
chr2	128758531	128759195	snATAC234_peak_132675	88	.	3.90831	8.86174	7.17131	228
chr2	128770954	128771284	snATAC234_peak_132676	45	.	2.76838	4.55348	3.02410	156
chr2	128771348	128771622	snATAC234_peak_132677	40	.	2.60554	4.02448	2.52189	98
chr2	128796368	128796748	snATAC234_peak_132678	62	.	3.25692	6.27818	4.67487	169
chr2	128806750	128806958	snATAC234_peak_132679	35	.	2.44269	3.52045	2.04583	153
chr2	128817490	128818921	snATAC234_peak_132680	6339	.	14.47552	633.98737	629.27167	637
chr2	128848536	128849206	snATAC234_peak_132681	109	.	4.38312	10.94867	9.20834	337
chr2	128849585	128850493	snATAC234_peak_132682	68	.	3.39806	6.84216	5.22867	117
chr2	128851165	128851890	snATAC234_peak_132683	157	.	5.16224	15.78139	13.92454	180
chr2	128863547	128864447	snATAC234_peak_132684	207	.	6.35100	20.75259	18.80344	502
chr2	128867442	128867653	snATAC234_peak_132685	45	.	2.76838	4.55348	3.02410	124
chr2	128891970	128892594	snATAC234_peak_132686	81	.	3.74546	8.18800	6.51833	196
chr2	128916377	128917571	snATAC234_peak_132687	582	.	12.21346	58.26973	55.87830	597
chr2	128928649	128928954	snATAC234_peak_132688	132	.	4.88538	13.24720	11.44325	150
chr2	128938745	128938957	snATAC234_peak_132689	45	.	2.76838	4.55348	3.02410	60
chr2	128943289	128944420	snATAC234_peak_132690	1225	.	13.28904	122.56207	119.71919	561
chr2	128966826	128968275	snATAC234_peak_132691	2969	.	13.67729	296.99277	293.38281	648
chr2	128975437	128975876	snATAC234_peak_132692	62	.	3.25692	6.27818	4.67487	347
chr2	128984596	128985698	snATAC234_peak_132693	480	.	10.74784	48.00600	45.71183	125
chr2	128996772	128997066	snATAC234_peak_132694	51	.	2.93123	5.10619	3.55116	109
chr2	129004009	129004209	snATAC234_peak_132695	372	.	9.11938	37.22593	35.04863	42
chr2	129025247	129025469	snATAC234_peak_132696	30	.	2.27985	3.04280	1.59768	108
chr2	129031114	129031734	snATAC234_peak_132697	108	.	4.21687	10.80464	9.06642	195
chr2	129034838	129035711	snATAC234_peak_132698	348	.	7.53086	34.80952	32.66279	559
chr2	129038858	129039625	snATAC234_peak_132699	106	.	4.15430	10.63252	8.89679	199
chr2	129065535	129066933	snATAC234_peak_132700	1101	.	8.25650	110.13695	107.36744	811
chr2	129070073	129070788	snATAC234_peak_132701	197	.	3.33611	19.78271	17.85460	177
chr2	129090067	129090979	snATAC234_peak_132702	437	.	4.86111	43.73601	41.48616	318
chr2	129092662	129093298	snATAC234_peak_132703	150	.	2.91301	15.09538	13.25364	412
chr2	129093770	129093970	snATAC234_peak_132704	40	.	1.79140	4.03315	2.53038	73
chr2	129094015	129094829	snATAC234_peak_132705	891	.	7.08599	89.14398	86.51070	248
chr2	129100607	129101569	snATAC234_peak_132706	2856	.	18.77934	285.60394	282.03552	574
chr2	129129304	129130162	snATAC234_peak_132707	4946	.	13.02938	494.69720	490.41309	234
chr2	129133233	129133961	snATAC234_peak_132708	1406	.	6.21348	140.69817	137.75655	549
chr2	129139649	129140485	snATAC234_peak_132709	864	.	15.43210	86.44765	83.83337	315
chr2	129148685	129149003	snATAC234_peak_132710	30	.	2.27985	3.04280	1.59768	140
chr2	129149046	129149344	snATAC234_peak_132711	75	.	3.58261	7.53232	5.88408	198
chr2	129150962	129152089	snATAC234_peak_132712	380	.	9.19355	38.01315	35.82816	585
chr2	129164795	129165003	snATAC234_peak_132713	35	.	2.44269	3.52045	2.04583	73
chr2	129174294	129175026	snATAC234_peak_132714	425	.	9.93361	42.52786	40.29080	559
chr2	129176993	129177233	snATAC234_peak_132715	68	.	3.41977	6.89544	5.26931	125
chr2	129183275	129184190	snATAC234_peak_132716	2538	.	12.58019	253.83739	250.38914	591
chr2	129186395	129187115	snATAC234_peak_132717	511	.	4.95334	51.19536	48.87058	179
chr2	129192175	129192975	snATAC234_peak_132718	547	.	11.72492	54.79390	52.43421	610
chr2	129198002	129199174	snATAC234_peak_132719	3186	.	11.47102	318.65848	314.97079	841
chr2	129199271	129200070	snATAC234_peak_132720	246	.	2.96548	24.61992	22.61007	493
chr2	129206563	129207346	snATAC234_peak_132721	484	.	8.36777	48.46426	46.16596	246
chr2	129210442	129210642	snATAC234_peak_132722	23	.	1.81298	2.37754	0.99053	163
chr2	129213492	129213813	snATAC234_peak_132723	109	.	4.39685	10.98447	9.23504	170
chr2	129218391	129219250	snATAC234_peak_132724	689	.	13.67908	68.99957	66.51705	611
chr2	129231771	129233042	snATAC234_peak_132725	2176	.	15.21984	217.65193	214.35016	670
chr2	129240495	129241422	snATAC234_peak_132726	1118	.	13.45794	111.83169	109.05185	569
chr2	129241478	129241731	snATAC234_peak_132727	84	.	3.08411	8.44388	6.77019	107
chr2	129258604	129259296	snATAC234_peak_132728	109	.	4.39685	10.98447	9.23504	516
chr2	129262901	129263701	snATAC234_peak_132729	207	.	6.35100	20.75259	18.80344	610
chr2	129267510	129267720	snATAC234_peak_132730	56	.	3.09408	5.68145	4.10180	114
chr2	129267871	129268093	snATAC234_peak_132731	56	.	3.09408	5.68145	4.10180	75
chr2	129296878	129297812	snATAC234_peak_132732	4409	.	17.25050	440.96780	436.85965	600
chr2	129308346	129308923	snATAC234_peak_132733	40	.	2.60554	4.02448	2.52189	189
chr2	129317407	129317607	snATAC234_peak_132734	38	.	2.16216	3.85740	2.37477	106
chr2	129317742	129318078	snATAC234_peak_132735	37	.	2.06349	3.73141	2.25181	239
chr2	129320052	129320731	snATAC234_peak_132736	153	.	3.90879	15.36904	13.52372	215
chr2	129322085	129322850	snATAC234_peak_132737	787	.	10.03344	78.76679	76.20871	189
chr2	129333494	129333694	snATAC234_peak_132738	40	.	2.60554	4.02448	2.52189	70
chr2	129333878	129334088	snATAC234_peak_132739	40	.	2.60554	4.02448	2.52189	36
chr2	129359937	129361401	snATAC234_peak_132740	1797	.	13.69464	179.73007	176.59584	553
chr2	129361496	129361701	snATAC234_peak_132741	55	.	2.20162	5.52837	3.96503	78
chr2	129366988	129367851	snATAC234_peak_132742	172	.	5.69961	17.29427	15.40675	578
chr2	129372025	129372374	snATAC234_peak_132743	164	.	5.53677	16.45919	14.58775	152
chr2	129372459	129373073	snATAC234_peak_132744	81	.	3.74546	8.18800	6.51833	189
chr2	129380632	129380832	snATAC234_peak_132745	25	.	2.11700	2.59306	1.17911	56
chr2	129382364	129382564	snATAC234_peak_132746	45	.	2.76838	4.55348	3.02410	81
chr2	129383145	129383345	snATAC234_peak_132747	40	.	2.60554	4.02448	2.52189	52
chr2	129408270	129409296	snATAC234_peak_132748	1850	.	14.11625	185.03658	181.87802	501
chr2	129414427	129415142	snATAC234_peak_132749	329	.	7.73481	32.98128	30.85774	180
chr2	129418022	129418584	snATAC234_peak_132750	51	.	2.93123	5.10619	3.55116	73
chr2	129423560	129423760	snATAC234_peak_132751	35	.	2.44269	3.52045	2.04583	85
chr2	129432928	129433244	snATAC234_peak_132752	68	.	3.41977	6.89544	5.26931	142
chr2	129466007	129466651	snATAC234_peak_132753	81	.	3.74546	8.18800	6.51833	533
chr2	129472210	129472426	snATAC234_peak_132754	56	.	3.09408	5.68145	4.10180	129
chr2	129493328	129493528	snATAC234_peak_132755	35	.	2.44269	3.52045	2.04583	11
chr2	129494014	129494734	snATAC234_peak_132756	181	.	5.86246	18.14147	16.23818	222
chr2	129497157	129497357	snATAC234_peak_132757	35	.	2.44269	3.52045	2.04583	66
chr2	129502513	129503206	snATAC234_peak_132758	272	.	7.49092	27.21572	25.16681	522
chr2	129512030	129512310	snATAC234_peak_132759	88	.	3.90831	8.86174	7.17131	132
chr2	129512481	129512681	snATAC234_peak_132760	35	.	2.44269	3.52045	2.04583	120
chr2	129514041	129514301	snATAC234_peak_132761	68	.	3.41977	6.89544	5.26931	136
chr2	129514520	129515049	snATAC234_peak_132762	45	.	2.76838	4.55348	3.02410	383
chr2	129515121	129515509	snATAC234_peak_132763	102	.	4.23400	10.26060	8.53037	236
chr2	129527233	129527670	snATAC234_peak_132764	75	.	3.58261	7.53232	5.88408	105
chr2	129529036	129530050	snATAC234_peak_132765	594	.	12.37631	59.43991	57.03807	493
chr2	129536640	129536967	snATAC234_peak_132766	62	.	3.25692	6.27818	4.67487	159
chr2	129537914	129538114	snATAC234_peak_132767	27	.	2.15385	2.77337	1.35435	45
chr2	129540280	129540611	snATAC234_peak_132768	81	.	3.38346	8.16130	6.50255	165
chr2	129542153	129542455	snATAC234_peak_132769	85	.	3.58127	8.50016	6.82554	168
chr2	129542540	129542899	snATAC234_peak_132770	188	.	5.57103	18.88541	16.97319	188
chr2	129543095	129543295	snATAC234_peak_132771	28	.	2.13068	2.82626	1.40579	60
chr2	129549260	129550199	snATAC234_peak_132772	150	.	4.78723	15.00555	13.16493	188
chr2	129554083	129554285	snATAC234_peak_132773	67	.	2.88066	6.78390	5.17149	89
chr2	129558107	129558917	snATAC234_peak_132774	144	.	3.64583	14.41719	12.59082	459
chr2	129561641	129562390	snATAC234_peak_132775	272	.	4.04412	27.25333	25.20403	261
chr2	129564019	129564843	snATAC234_peak_132776	875	.	7.90514	87.50115	84.87939	238
chr2	129569006	129570076	snATAC234_peak_132777	785	.	6.97264	78.57709	76.02040	519
chr2	129573719	129573944	snATAC234_peak_132778	34	.	1.66205	3.47543	2.01918	198
chr2	129574080	129575290	snATAC234_peak_132779	2639	.	14.23814	263.90170	260.41434	646
chr2	129580476	129581269	snATAC234_peak_132780	878	.	13.83249	87.82228	85.19826	575
chr2	129586336	129586597	snATAC234_peak_132781	68	.	3.41977	6.89544	5.26931	113
chr2	129587735	129588016	snATAC234_peak_132782	82	.	2.37455	8.24940	6.57878	109
chr2	129592202	129594254	snATAC234_peak_132783	1909	.	6.10025	190.93440	187.74886	643
chr2	129596650	129597364	snATAC234_peak_132784	490	.	3.11754	49.07299	46.76923	536
chr2	129606042	129607402	snATAC234_peak_132785	606	.	6.90639	60.64038	58.22804	224
chr2	129613987	129614187	snATAC234_peak_132786	35	.	2.44269	3.52045	2.04583	90
chr2	129614306	129614603	snATAC234_peak_132787	35	.	2.44269	3.52045	2.04583	152
chr2	129614678	129614999	snATAC234_peak_132788	117	.	4.55969	11.72388	9.95587	151
chr2	129623642	129624289	snATAC234_peak_132789	101	.	2.30139	10.17992	8.45981	130
chr2	129627441	129628452	snATAC234_peak_132790	2105	.	10.34591	210.53285	207.26143	491
chr2	129633207	129634008	snATAC234_peak_132791	426	.	7.61523	42.67262	40.43414	150
chr2	129634067	129634333	snATAC234_peak_132792	23	.	1.85590	2.34677	0.96073	135
chr2	129640638	129640859	snATAC234_peak_132793	68	.	3.41977	6.89544	5.26931	83
chr2	129641041	129641298	snATAC234_peak_132794	95	.	4.07115	9.55282	7.84213	115
chr2	129646682	129647434	snATAC234_peak_132795	414	.	9.77077	41.45292	39.22759	198
chr2	129649061	129649317	snATAC234_peak_132796	62	.	3.25692	6.27818	4.67487	174
chr2	129654134	129654769	snATAC234_peak_132797	202	.	4.90196	20.20319	18.26516	442
chr2	129654811	129655676	snATAC234_peak_132798	826	.	11.22841	82.68977	80.10241	574
chr2	129674773	129675482	snATAC234_peak_132799	253	.	7.16523	25.31945	23.29811	547
chr2	129677460	129677765	snATAC234_peak_132800	88	.	3.90831	8.86174	7.17131	118
chr2	129677878	129678119	snATAC234_peak_132801	45	.	2.76838	4.55348	3.02410	96
chr2	129683886	129684217	snATAC234_peak_132802	95	.	4.07115	9.55282	7.84213	157
chr2	129684294	129684552	snATAC234_peak_132803	56	.	3.09408	5.68145	4.10180	146
chr2	129686764	129686964	snATAC234_peak_132804	40	.	2.60554	4.02448	2.52189	107
chr2	129687158	129687459	snATAC234_peak_132805	62	.	3.25692	6.27818	4.67487	189
chr2	129699154	129700369	snATAC234_peak_132806	339	.	8.04598	33.97861	31.84252	605
chr2	129707916	129708571	snATAC234_peak_132807	88	.	3.90831	8.86174	7.17131	114
chr2	129712662	129713660	snATAC234_peak_132808	655	.	10.68182	65.52982	63.07587	335
chr2	129724962	129725212	snATAC234_peak_132809	51	.	2.93123	5.10619	3.55116	113
chr2	129729592	129729893	snATAC234_peak_132810	118	.	3.99061	11.84047	10.07086	114
chr2	129729946	129730244	snATAC234_peak_132811	144	.	4.41860	14.45473	12.62787	180
chr2	129733823	129734654	snATAC234_peak_132812	756	.	11.91589	75.62386	73.08961	625
chr2	129740230	129741168	snATAC234_peak_132813	1048	.	12.06030	104.84286	102.10603	367
chr2	129741700	129742514	snATAC234_peak_132814	169	.	4.20240	16.95005	15.07251	688
chr2	129747939	129748701	snATAC234_peak_132815	140	.	5.04823	14.03018	12.20884	564
chr2	129755597	129756373	snATAC234_peak_132816	207	.	6.35100	20.75259	18.80344	507
chr2	129790847	129791418	snATAC234_peak_132817	75	.	3.58261	7.53232	5.88408	378
chr2	129800157	129801999	snATAC234_peak_132818	1725	.	9.11361	172.50034	169.39999	1289
chr2	129808073	129808394	snATAC234_peak_132819	56	.	3.09408	5.68145	4.10180	123
chr2	129808457	129808774	snATAC234_peak_132820	109	.	4.39685	10.98447	9.23504	186
chr2	129814950	129815713	snATAC234_peak_132821	222	.	5.13566	22.21756	20.24708	570
chr2	129817441	129817692	snATAC234_peak_132822	77	.	2.59494	7.78539	6.13299	190
chr2	129817780	129818068	snATAC234_peak_132823	85	.	2.61932	8.51498	6.84014	125
chr2	129819868	129820728	snATAC234_peak_132824	106	.	2.86041	10.62470	8.88914	258
chr2	129820907	129821742	snATAC234_peak_132825	341	.	5.36649	34.10924	31.97188	189
chr2	129822549	129822786	snATAC234_peak_132826	182	.	3.94022	18.24885	16.34431	95
chr2	129822962	129823193	snATAC234_peak_132827	136	.	3.54505	13.69429	11.88445	95
chr2	129827872	129828176	snATAC234_peak_132828	132	.	4.88538	13.24720	11.44325	141
chr2	129828214	129828570	snATAC234_peak_132829	95	.	4.07115	9.55282	7.84213	175
chr2	129832936	129833136	snATAC234_peak_132830	25	.	2.11700	2.59306	1.17911	134
chr2	129833309	129833528	snATAC234_peak_132831	35	.	2.44269	3.52045	2.04583	113
chr2	129841570	129841927	snATAC234_peak_132832	132	.	4.88538	13.24720	11.44325	178
chr2	129851163	129852107	snATAC234_peak_132833	903	.	16.44746	90.37065	87.72884	712
chr2	129864714	129865460	snATAC234_peak_132834	225	.	6.67669	22.54838	20.56979	196
chr2	129873320	129874036	snATAC234_peak_132835	270	.	6.06061	27.07093	25.02700	532
chr2	129874124	129875068	snATAC234_peak_132836	250	.	5.75693	25.07598	23.06108	414
chr2	129876832	129877058	snATAC234_peak_132837	78	.	2.78638	7.83494	6.18169	147
chr2	129877206	129877467	snATAC234_peak_132838	59	.	2.46154	5.90546	4.32164	124
chr2	129879756	129880434	snATAC234_peak_132839	193	.	4.26829	19.33608	17.41329	520
chr2	129883218	129883989	snATAC234_peak_132840	599	.	8.62069	59.99484	57.58847	554
chr2	129892978	129894484	snATAC234_peak_132841	74	.	3.44311	7.41357	5.77850	565
chr2	129896510	129897131	snATAC234_peak_132842	51	.	2.86145	5.11928	3.56399	326
chr2	129897570	129897776	snATAC234_peak_132843	40	.	2.56024	4.06978	2.56617	100
chr2	129897909	129898479	snATAC234_peak_132844	75	.	3.50610	7.57750	5.92853	102
chr2	129898551	129898794	snATAC234_peak_132845	35	.	2.44269	3.52045	2.04583	164
chr2	129904690	129905021	snATAC234_peak_132846	101	.	3.01543	10.11649	8.39739	175
chr2	129905080	129905308	snATAC234_peak_132847	78	.	2.67857	7.86331	6.20965	151
chr2	129908572	129909683	snATAC234_peak_132848	971	.	8.78594	97.16807	94.48060	502
chr2	129912402	129912657	snATAC234_peak_132849	110	.	2.70775	11.07368	9.32302	102
chr2	129912796	129913083	snATAC234_peak_132850	217	.	3.65854	21.73232	19.76734	151
chr2	129914028	129914799	snATAC234_peak_132851	420	.	6.75896	42.09077	39.85940	579
chr2	129925493	129926310	snATAC234_peak_132852	272	.	7.49092	27.21572	25.16681	312
chr2	129950274	129950515	snATAC234_peak_132853	75	.	3.58261	7.53232	5.88408	61
chr2	129960182	129960454	snATAC234_peak_132854	56	.	3.09408	5.68145	4.10180	127
chr2	129960601	129960844	snATAC234_peak_132855	56	.	3.09408	5.68145	4.10180	125
chr2	129987362	129988334	snATAC234_peak_132856	1264	.	13.60601	126.42216	123.55746	537
chr2	129989512	129990159	snATAC234_peak_132857	221	.	4.72313	22.14432	20.17470	161
chr2	129998213	129999081	snATAC234_peak_132858	671	.	13.30128	67.13934	64.67211	460
chr2	130003874	130004273	snATAC234_peak_132859	81	.	3.74546	8.18800	6.51833	221
chr2	130004325	130004530	snATAC234_peak_132860	30	.	2.27985	3.04280	1.59768	156
chr2	130005946	130006224	snATAC234_peak_132861	40	.	2.60554	4.02448	2.52189	127
chr2	130006389	130006589	snATAC234_peak_132862	40	.	2.60554	4.02448	2.52189	96
chr2	130018696	130019017	snATAC234_peak_132863	148	.	5.21108	14.82677	12.98839	139
chr2	130019121	130019671	snATAC234_peak_132864	109	.	4.39685	10.98447	9.23504	168
chr2	130032045	130032245	snATAC234_peak_132865	30	.	2.27985	3.04280	1.59768	80
chr2	130032310	130033292	snATAC234_peak_132866	207	.	6.35100	20.75259	18.80344	433
chr2	130038786	130040243	snATAC234_peak_132867	249	.	4.67877	24.91064	22.89759	796
chr2	130040373	130041012	snATAC234_peak_132868	129	.	3.34699	12.96479	11.17197	164
chr2	130044132	130044370	snATAC234_peak_132869	109	.	3.24575	10.95911	9.21858	84
chr2	130044530	130044806	snATAC234_peak_132870	146	.	3.93357	14.65930	12.82969	156
chr2	130045613	130045873	snATAC234_peak_132871	39	.	2.41730	3.99681	2.51089	91
chr2	130046803	130047339	snATAC234_peak_132872	97	.	3.92442	9.71609	8.00295	382
chr2	130050766	130050966	snATAC234_peak_132873	75	.	3.58261	7.53232	5.88408	26
chr2	130054432	130054634	snATAC234_peak_132874	51	.	2.93123	5.10619	3.55116	90
chr2	130058002	130058264	snATAC234_peak_132875	140	.	5.04823	14.03018	12.20884	92
chr2	130058425	130058656	snATAC234_peak_132876	132	.	4.88538	13.24720	11.44325	155
chr2	130068519	130068730	snATAC234_peak_132877	75	.	3.58261	7.53232	5.88408	122
chr2	130079769	130080236	snATAC234_peak_132878	102	.	4.23400	10.26060	8.53037	188
chr2	130111920	130112195	snATAC234_peak_132879	40	.	2.60554	4.02448	2.52189	99
chr2	130112286	130112639	snATAC234_peak_132880	102	.	4.23400	10.26060	8.53037	155
chr2	130113252	130114276	snATAC234_peak_132881	421	.	9.80707	42.15648	39.92448	825
chr2	130118983	130119745	snATAC234_peak_132882	653	.	13.19054	65.37445	62.92174	582
chr2	130125588	130125944	snATAC234_peak_132883	35	.	2.44269	3.52045	2.04583	250
chr2	130144906	130145238	snATAC234_peak_132884	62	.	3.25692	6.27818	4.67487	148
chr2	130146210	130147052	snATAC234_peak_132885	190	.	6.02531	19.00045	17.08162	334
chr2	130155357	130155557	snATAC234_peak_132886	21	.	1.95415	2.17294	0.79218	102
chr2	130157620	130158202	snATAC234_peak_132887	62	.	3.25692	6.27818	4.67487	444
chr2	130166154	130166949	snATAC234_peak_132888	258	.	7.01220	25.82729	23.80041	189
chr2	130168185	130168385	snATAC234_peak_132889	30	.	2.24551	3.08435	1.63816	22
chr2	130169150	130169851	snATAC234_peak_132890	165	.	5.29412	16.53238	14.65998	207
chr2	130178054	130178392	snATAC234_peak_132891	62	.	2.32143	6.20974	4.62010	158
chr2	130178441	130180021	snATAC234_peak_132892	1052	.	9.89209	105.26878	102.52927	1154
chr2	130188166	130188836	snATAC234_peak_132893	86	.	3.55263	8.66025	6.98305	160
chr2	130191293	130192206	snATAC234_peak_132894	319	.	7.40741	31.90125	29.79130	544
chr2	130192861	130193129	snATAC234_peak_132895	106	.	3.95778	10.63188	8.89619	102
chr2	130193209	130193499	snATAC234_peak_132896	84	.	3.55191	8.41728	6.74399	160
chr2	130211366	130212203	snATAC234_peak_132897	361	.	8.95654	36.18801	34.02300	249
chr2	130249620	130249820	snATAC234_peak_132898	21	.	1.95415	2.17294	0.79218	140
chr2	130255567	130256313	snATAC234_peak_132899	415	.	7.71670	41.57378	39.34729	179
chr2	130256594	130256847	snATAC234_peak_132900	50	.	2.43902	5.00357	3.46468	135
chr2	130256973	130257742	snATAC234_peak_132901	378	.	6.84803	37.88165	35.69790	194
chr2	130260714	130260961	snATAC234_peak_132902	156	.	4.31727	15.62491	13.77633	137
chr2	130261047	130261361	snATAC234_peak_132903	109	.	3.98458	10.98893	9.23944	176
chr2	130273834	130274825	snATAC234_peak_132904	4833	.	17.14371	483.33545	479.08859	660
chr2	130280075	130280950	snATAC234_peak_132905	290	.	4.93421	29.05043	26.97888	589
chr2	130284048	130284829	snATAC234_peak_132906	834	.	9.57910	83.49288	80.89970	193
chr2	130291300	130292041	snATAC234_peak_132907	434	.	6.66156	43.42030	41.17487	152
chr2	130294856	130296279	snATAC234_peak_132908	360	.	5.84795	36.03827	33.87695	1059
chr2	130343672	130343872	snATAC234_peak_132909	21	.	1.95415	2.17294	0.79218	34
chr2	130351255	130351455	snATAC234_peak_132910	56	.	3.09408	5.68145	4.10180	74
chr2	130351690	130352953	snATAC234_peak_132911	436	.	10.09646	43.60985	41.36114	722
chr2	130374861	130375639	snATAC234_peak_132912	68	.	3.41977	6.89544	5.26931	362
chr2	130381342	130381951	snATAC234_peak_132913	88	.	3.90831	8.86174	7.17131	76
chr2	130383364	130384218	snATAC234_peak_132914	243	.	7.00238	24.38577	22.37849	648
chr2	130398028	130398335	snATAC234_peak_132915	62	.	3.25692	6.27818	4.67487	127
chr2	130411644	130411880	snATAC234_peak_132916	148	.	5.21108	14.82677	12.98839	89
chr2	130412058	130412303	snATAC234_peak_132917	117	.	4.55969	11.72388	9.95587	154
chr2	130423679	130425157	snATAC234_peak_132918	2149	.	12.90749	214.98471	211.69424	862
chr2	130433059	130433348	snATAC234_peak_132919	88	.	3.90831	8.86174	7.17131	104
chr2	130433475	130433724	snATAC234_peak_132920	40	.	2.60554	4.02448	2.52189	178
chr2	130449594	130450939	snATAC234_peak_132921	2645	.	10.22450	264.59607	261.10611	852
chr2	130457014	130457324	snATAC234_peak_132922	281	.	5.15695	28.12789	26.06924	132
chr2	130457444	130457787	snATAC234_peak_132923	384	.	6.23077	38.49249	36.30086	146
chr2	130462841	130463139	snATAC234_peak_132924	68	.	3.41977	6.89544	5.26931	133
chr2	130463267	130463506	snATAC234_peak_132925	56	.	3.09408	5.68145	4.10180	89
chr2	130469097	130470100	snATAC234_peak_132926	285	.	6.84755	28.58135	26.51474	275
chr2	130476463	130477261	snATAC234_peak_132927	156	.	5.37392	15.63656	13.78158	306
chr2	130489807	130490200	snATAC234_peak_132928	140	.	5.04823	14.03018	12.20884	145
chr2	130490308	130491020	snATAC234_peak_132929	60	.	3.16456	6.05359	4.46695	515
chr2	130491081	130491364	snATAC234_peak_132930	81	.	3.44828	8.12193	6.46386	110
chr2	130491405	130491722	snATAC234_peak_132931	81	.	3.25112	8.19171	6.52195	145
chr2	130491880	130492080	snATAC234_peak_132932	43	.	2.38612	4.30647	2.79757	111
chr2	130495782	130496654	snATAC234_peak_132933	354	.	8.33333	35.41248	33.25747	533
chr2	130528331	130528555	snATAC234_peak_132934	68	.	3.41977	6.89544	5.26931	65
chr2	130534175	130534398	snATAC234_peak_132935	51	.	2.93123	5.10619	3.55116	146
chr2	130563300	130564316	snATAC234_peak_132936	2129	.	13.06715	212.92461	209.64282	199
chr2	130570809	130571236	snATAC234_peak_132937	88	.	3.90831	8.86174	7.17131	147
chr2	130576437	130576639	snATAC234_peak_132938	30	.	2.27273	3.02767	1.59768	38
chr2	130577415	130577720	snATAC234_peak_132939	179	.	5.52326	17.96520	16.06948	174
chr2	130577922	130578250	snATAC234_peak_132940	137	.	4.68750	13.70323	11.89325	138
chr2	130578378	130578656	snATAC234_peak_132941	139	.	4.75504	13.90059	12.08796	152
chr2	130580509	130580800	snATAC234_peak_132942	31	.	2.22222	3.14487	1.69708	108
chr2	130585787	130586608	snATAC234_peak_132943	588	.	9.93228	58.84454	56.44829	280
chr2	130597409	130597657	snATAC234_peak_132944	68	.	3.41977	6.89544	5.26931	60
chr2	130597752	130598018	snATAC234_peak_132945	88	.	3.90831	8.86174	7.17131	177
chr2	130615615	130616369	snATAC234_peak_132946	216	.	6.51384	21.64516	19.68121	529
chr2	130618898	130619576	snATAC234_peak_132947	132	.	4.88538	13.24720	11.44325	154
chr2	130629330	130630353	snATAC234_peak_132948	547	.	6.79852	54.78982	52.43094	469
chr2	130632208	130632586	snATAC234_peak_132949	142	.	2.87356	14.25853	12.43421	232
chr2	130632629	130632946	snATAC234_peak_132950	110	.	2.58833	11.04839	9.29812	121
chr2	130634703	130635411	snATAC234_peak_132951	171	.	3.08247	17.16941	15.28916	131
chr2	130635724	130636003	snATAC234_peak_132952	126	.	2.81501	12.61700	10.82892	144
chr2	130636117	130636451	snATAC234_peak_132953	312	.	4.18089	31.20842	29.10567	193
chr2	130641896	130643244	snATAC234_peak_132954	1311	.	8.41155	131.15204	128.26128	733
chr2	130653218	130653837	snATAC234_peak_132955	241	.	2.69084	24.16100	22.16023	135
chr2	130656337	130657090	snATAC234_peak_132956	875	.	4.62633	87.54894	84.92690	555
chr2	130657220	130658182	snATAC234_peak_132957	3486	.	10.00000	348.62048	344.82706	644
chr2	130663900	130664907	snATAC234_peak_132958	3779	.	13.83683	377.91815	374.02289	541
chr2	130667415	130668119	snATAC234_peak_132959	686	.	5.06051	68.68626	66.20655	551
chr2	130682025	130682301	snATAC234_peak_132960	51	.	2.93123	5.10619	3.55116	170
chr2	130682485	130682687	snATAC234_peak_132961	40	.	2.60554	4.02448	2.52189	160
chr2	130696560	130698507	snATAC234_peak_132962	312	.	5.86207	31.20494	29.10221	1582
chr2	130704958	130705327	snATAC234_peak_132963	51	.	2.93123	5.10619	3.55116	160
chr2	130716823	130717025	snATAC234_peak_132964	48	.	2.83019	4.86834	3.33241	130
chr2	130720649	130721432	snATAC234_peak_132965	415	.	9.39394	41.50190	39.27611	230
chr2	130728689	130729523	snATAC234_peak_132966	482	.	7.41667	48.25445	45.95802	671
chr2	130731762	130732082	snATAC234_peak_132967	362	.	5.40373	36.22912	34.06373	149
chr2	130732159	130732433	snATAC234_peak_132968	195	.	3.93258	19.57458	17.64896	169
chr2	130735161	130735905	snATAC234_peak_132969	362	.	5.02137	36.28706	34.12113	177
chr2	130737773	130738563	snATAC234_peak_132970	400	.	5.46697	40.07737	37.86864	290
chr2	130739941	130740745	snATAC234_peak_132971	316	.	5.14323	31.68723	29.57956	550
chr2	130749595	130750031	snATAC234_peak_132972	81	.	3.74546	8.18800	6.51833	194
chr2	130753238	130753443	snATAC234_peak_132973	40	.	2.60554	4.02448	2.52189	108
chr2	130754482	130755762	snATAC234_peak_132974	81	.	3.74546	8.18800	6.51833	1110
chr2	130765178	130766039	snATAC234_peak_132975	562	.	8.52995	56.25809	53.88503	677
chr2	130769583	130770158	snATAC234_peak_132976	162	.	3.98089	16.24469	14.38200	179
chr2	130770933	130771556	snATAC234_peak_132977	87	.	3.60000	8.79782	7.11837	488
chr2	130788810	130790176	snATAC234_peak_132978	722	.	11.38952	72.21606	69.70823	633
chr2	130803534	130804312	snATAC234_peak_132979	351	.	8.79369	35.15788	33.00537	583
chr2	130813863	130814292	snATAC234_peak_132980	66	.	3.30189	6.60428	4.99512	344
chr2	130818785	130819695	snATAC234_peak_132981	568	.	9.88372	56.84114	54.46315	273
chr2	130827241	130827514	snATAC234_peak_132982	35	.	2.44269	3.52045	2.04583	141
chr2	130832808	130833153	snATAC234_peak_132983	81	.	3.74546	8.18800	6.51833	182
chr2	130838868	130841057	snATAC234_peak_132984	1363	.	8.08016	136.39410	133.47514	1351
chr2	130841140	130841378	snATAC234_peak_132985	107	.	2.36552	10.71492	8.97806	146
chr2	130862328	130862530	snATAC234_peak_132986	40	.	2.60554	4.02448	2.52189	156
chr2	130886897	130887336	snATAC234_peak_132987	30	.	2.27985	3.04280	1.59768	186
chr2	130892000	130892264	snATAC234_peak_132988	181	.	5.86246	18.14147	16.23818	108
chr2	130892352	130892679	snATAC234_peak_132989	148	.	5.21108	14.82677	12.98839	193
chr2	130898374	130898718	snATAC234_peak_132990	30	.	2.27985	3.04280	1.59768	158
chr2	130901184	130901465	snATAC234_peak_132991	59	.	2.66798	5.90997	4.32603	150
chr2	130905903	130907029	snATAC234_peak_132992	4352	.	17.25871	435.27686	431.18774	770
chr2	130914135	130915036	snATAC234_peak_132993	341	.	8.63085	34.13569	31.99561	619
chr2	130915075	130915470	snATAC234_peak_132994	132	.	4.88538	13.24720	11.44325	226
chr2	130950370	130951247	snATAC234_peak_132995	540	.	8.91393	54.08490	51.73209	645
chr2	130951296	130951629	snATAC234_peak_132996	231	.	5.45073	23.10369	21.11884	145
chr2	130951771	130951977	snATAC234_peak_132997	46	.	2.46781	4.68256	3.15051	93
chr2	130977890	130978940	snATAC234_peak_132998	117	.	4.55969	11.72388	9.95587	558
chr2	130979893	130980683	snATAC234_peak_132999	133	.	4.81366	13.39363	11.58777	262
chr2	130985091	130985291	snATAC234_peak_133000	77	.	3.48837	7.76635	6.11424	161
chr2	130988118	130989139	snATAC234_peak_133001	280	.	6.10526	28.08901	26.03082	551
chr2	130992622	130993349	snATAC234_peak_133002	651	.	10.43956	65.18755	62.73677	560
chr2	131011813	131012070	snATAC234_peak_133003	88	.	3.90831	8.86174	7.17131	140
chr2	131012232	131012499	snATAC234_peak_133004	56	.	3.09408	5.68145	4.10180	158
chr2	131013674	131014487	snATAC234_peak_133005	207	.	6.35100	20.75259	18.80344	293
chr2	131029122	131030189	snATAC234_peak_133006	537	.	11.39241	53.79897	51.44867	585
chr2	131032003	131032276	snATAC234_peak_133007	55	.	2.88462	5.53538	3.97190	145
chr2	131037100	131037885	snATAC234_peak_133008	213	.	3.50649	21.32964	19.37382	538
chr2	131041031	131041952	snATAC234_peak_133009	1430	.	9.61061	143.09062	140.13652	567
chr2	131052872	131053072	snATAC234_peak_133010	30	.	2.27985	3.04280	1.59768	100
chr2	131054341	131054591	snATAC234_peak_133011	20	.	1.85185	2.04311	0.68896	162
chr2	131054721	131054935	snATAC234_peak_133012	26	.	2.01511	2.65470	1.23901	120
chr2	131058530	131058807	snATAC234_peak_133013	98	.	3.18792	9.86746	8.15209	130
chr2	131058918	131059292	snATAC234_peak_133014	266	.	5.22876	26.65365	24.61423	188
chr2	131059339	131059858	snATAC234_peak_133015	86	.	2.99003	8.66633	6.98900	191
chr2	131060619	131060896	snATAC234_peak_133016	91	.	3.10345	9.11821	7.42383	85
chr2	131061006	131061370	snATAC234_peak_133017	108	.	3.37370	10.84103	9.10229	165
chr2	131066006	131066895	snATAC234_peak_133018	286	.	7.00809	28.64707	26.57980	318
chr2	131074306	131074545	snATAC234_peak_133019	51	.	2.93123	5.10619	3.55116	80
chr2	131074682	131074936	snATAC234_peak_133020	88	.	3.90831	8.86174	7.17131	171
chr2	131094735	131095337	snATAC234_peak_133021	102	.	4.23400	10.26060	8.53037	198
chr2	131096291	131096598	snATAC234_peak_133022	243	.	7.00238	24.38577	22.37849	139
chr2	131096641	131097018	snATAC234_peak_133023	243	.	7.00238	24.38577	22.37849	184
chr2	131103162	131103456	snATAC234_peak_133024	66	.	3.32278	6.65623	5.04614	144
chr2	131103531	131104602	snATAC234_peak_133025	690	.	13.44937	69.03004	66.54726	498
chr2	131104658	131104867	snATAC234_peak_133026	33	.	2.37342	3.36831	1.91483	82
chr2	131124271	131124495	snATAC234_peak_133027	30	.	2.27985	3.04280	1.59768	36
chr2	131141972	131142254	snATAC234_peak_133028	44	.	2.60989	4.49149	2.97847	103
chr2	131142379	131142591	snATAC234_peak_133029	39	.	2.44565	3.93414	2.44963	132
chr2	131142935	131143135	snATAC234_peak_133030	83	.	3.52304	8.33542	6.66342	94
chr2	131144616	131144972	snATAC234_peak_133031	95	.	3.78378	9.58341	7.87224	152
chr2	131146572	131146876	snATAC234_peak_133032	395	.	8.60656	39.55172	37.34802	138
chr2	131146982	131147293	snATAC234_peak_133033	190	.	5.63380	19.07800	17.15825	163
chr2	131159677	131160931	snATAC234_peak_133034	3911	.	16.88359	391.16556	387.22595	615
chr2	131169111	131170273	snATAC234_peak_133035	258	.	5.85106	25.84604	23.81900	650
chr2	131171193	131171923	snATAC234_peak_133036	188	.	4.28571	18.81807	16.90665	190
chr2	131174497	131175208	snATAC234_peak_133037	216	.	3.83403	21.65895	19.69477	592
chr2	131179324	131180644	snATAC234_peak_133038	1231	.	10.23707	123.11048	120.26450	563
chr2	131186439	131187653	snATAC234_peak_133039	1817	.	13.97146	181.75327	178.60974	633
chr2	131204137	131205227	snATAC234_peak_133040	726	.	10.28571	72.61416	70.10326	794
chr2	131209807	131210967	snATAC234_peak_133041	2529	.	14.12017	252.99440	249.54950	546
chr2	131222407	131222607	snATAC234_peak_133042	35	.	2.44269	3.52045	2.04583	123
chr2	131233540	131234388	snATAC234_peak_133043	3238	.	20.95990	323.80121	320.09512	225
chr2	131253797	131254030	snATAC234_peak_133044	56	.	3.09408	5.68145	4.10180	165
chr2	131261673	131261884	snATAC234_peak_133045	56	.	1.73170	5.67042	4.10180	52
chr2	131261957	131263111	snATAC234_peak_133046	5670	.	15.53229	567.03333	562.51691	627
chr2	131272322	131272915	snATAC234_peak_133047	68	.	3.41977	6.89544	5.26931	105
chr2	131273584	131273784	snATAC234_peak_133048	40	.	2.60554	4.02448	2.52189	96
chr2	131290976	131291176	snATAC234_peak_133049	25	.	2.11700	2.59306	1.17911	126
chr2	131291385	131291620	snATAC234_peak_133050	88	.	3.90831	8.86174	7.17131	74
chr2	131301081	131302110	snATAC234_peak_133051	51	.	2.93123	5.10619	3.55116	800
chr2	131320090	131320290	snATAC234_peak_133052	28	.	2.06813	2.87764	1.45571	45
chr2	131320371	131320641	snATAC234_peak_133053	66	.	3.01932	6.65864	5.04846	80
chr2	131321061	131321821	snATAC234_peak_133054	577	.	9.81941	57.79501	55.40830	238
chr2	131334948	131335148	snATAC234_peak_133055	25	.	2.11700	2.59306	1.17911	88
chr2	131339268	131339548	snATAC234_peak_133056	51	.	2.93123	5.10619	3.55116	157
chr2	131339715	131340035	snATAC234_peak_133057	88	.	3.90831	8.86174	7.17131	126
chr2	131340211	131340440	snATAC234_peak_133058	62	.	3.25692	6.27818	4.67487	88
chr2	131340602	131340885	snATAC234_peak_133059	68	.	3.41977	6.89544	5.26931	110
chr2	131352127	131353384	snATAC234_peak_133060	2069	.	13.35915	206.92245	203.66684	624
chr2	131371084	131371284	snATAC234_peak_133061	21	.	1.95415	2.17294	0.79218	37
chr2	131373269	131373619	snATAC234_peak_133062	87	.	2.56008	8.79586	7.11648	164
chr2	131376824	131377685	snATAC234_peak_133063	2001	.	12.60274	200.12756	196.90138	667
chr2	131378722	131379375	snATAC234_peak_133064	228	.	3.85000	22.82879	20.84707	136
chr2	131384949	131385808	snATAC234_peak_133065	681	.	12.71930	68.15238	65.67677	267
chr2	131393147	131393347	snATAC234_peak_133066	22	.	1.91781	2.26080	0.87739	130
chr2	131395738	131396585	snATAC234_peak_133067	418	.	8.95317	41.81446	39.58574	269
chr2	131397263	131397632	snATAC234_peak_133068	288	.	7.06522	28.83362	26.76437	172
chr2	131397689	131398021	snATAC234_peak_133069	252	.	6.52174	25.22989	23.21324	157
chr2	131403258	131404377	snATAC234_peak_133070	341	.	8.63085	34.13569	31.99561	599
chr2	131404493	131404980	snATAC234_peak_133071	40	.	2.60554	4.02448	2.52189	173
chr2	131416315	131417004	snATAC234_peak_133072	457	.	10.42215	45.79449	43.52287	146
chr2	131422683	131423398	snATAC234_peak_133073	382	.	9.28223	38.27151	36.08204	513
chr2	131430413	131430705	snATAC234_peak_133074	124	.	4.72254	12.47828	10.69209	103
chr2	131430783	131431086	snATAC234_peak_133075	140	.	5.04823	14.03018	12.20884	163
chr2	131447748	131447963	snATAC234_peak_133076	35	.	2.44269	3.52045	2.04583	34
chr2	131450376	131450655	snATAC234_peak_133077	95	.	4.07115	9.55282	7.84213	156
chr2	131450794	131451074	snATAC234_peak_133078	102	.	4.23400	10.26060	8.53037	167
chr2	131451148	131451413	snATAC234_peak_133079	95	.	4.07115	9.55282	7.84213	98
chr2	131451512	131451777	snATAC234_peak_133080	124	.	4.72254	12.47828	10.69209	140
chr2	131457171	131457803	snATAC234_peak_133081	68	.	3.41977	6.89544	5.26931	198
chr2	131463208	131463477	snATAC234_peak_133082	109	.	4.39685	10.98447	9.23504	170
chr2	131469753	131469971	snATAC234_peak_133083	62	.	3.25692	6.27818	4.67487	121
chr2	131470140	131470426	snATAC234_peak_133084	51	.	2.93123	5.10619	3.55116	137
chr2	131483967	131484779	snATAC234_peak_133085	1404	.	14.14944	140.45470	137.51433	189
chr2	131491468	131492885	snATAC234_peak_133086	2960	.	16.42066	296.00150	292.39502	616
chr2	131498073	131498341	snATAC234_peak_133087	62	.	3.25692	6.27818	4.67487	131
chr2	131498527	131498769	snATAC234_peak_133088	62	.	3.25692	6.27818	4.67487	147
chr2	131501547	131502548	snATAC234_peak_133089	103	.	4.05797	10.36474	8.63297	378
chr2	131502841	131503041	snATAC234_peak_133090	38	.	2.47093	3.85835	2.37562	169
chr2	131504083	131504283	snATAC234_peak_133091	38	.	2.48538	3.89271	2.40925	49
chr2	131504403	131504646	snATAC234_peak_133092	60	.	3.07918	6.04139	4.45497	164
chr2	131506348	131506548	snATAC234_peak_133093	113	.	3.44828	11.37423	9.61936	56
chr2	131509662	131510636	snATAC234_peak_133094	400	.	6.36503	40.06594	37.85728	790
chr2	131513855	131514837	snATAC234_peak_133095	240	.	5.15098	24.09782	22.09776	799
chr2	131530115	131530634	snATAC234_peak_133096	253	.	7.16523	25.31945	23.29811	350
chr2	131530895	131531103	snATAC234_peak_133097	45	.	2.76838	4.55348	3.02410	93
chr2	131533910	131534155	snATAC234_peak_133098	81	.	3.74546	8.18800	6.51833	121
chr2	131539647	131540416	snATAC234_peak_133099	287	.	6.75000	28.70912	26.64117	186
chr2	131541511	131541763	snATAC234_peak_133100	40	.	2.24609	4.00985	2.52189	93
chr2	131541914	131542133	snATAC234_peak_133101	33	.	1.96850	3.31689	1.86471	161
chr2	131545745	131545971	snATAC234_peak_133102	48	.	2.11020	4.89731	3.36071	78
chr2	131546623	131547713	snATAC234_peak_133103	651	.	7.58145	65.18176	62.73104	583
chr2	131548836	131549038	snATAC234_peak_133104	35	.	1.91083	3.51865	2.04583	75
chr2	131552602	131552841	snATAC234_peak_133105	93	.	3.55450	9.38973	7.69107	124
chr2	131560389	131562375	snATAC234_peak_133106	216	.	3.75000	21.61536	19.65620	586
chr2	131562425	131563249	snATAC234_peak_133107	427	.	5.40541	42.70504	40.46630	648
chr2	131587304	131587704	snATAC234_peak_133108	164	.	5.53677	16.45919	14.58775	215
chr2	131587766	131588271	snATAC234_peak_133109	234	.	6.83954	23.46200	21.46898	207
chr2	131620888	131621660	snATAC234_peak_133110	243	.	7.00238	24.38577	22.37849	198
chr2	131626385	131626672	snATAC234_peak_133111	40	.	2.60554	4.02448	2.52189	100
chr2	131626740	131627291	snATAC234_peak_133112	164	.	5.53677	16.45919	14.58775	217
chr2	131628877	131629150	snATAC234_peak_133113	117	.	4.55969	11.72388	9.95587	84
chr2	131629224	131629424	snATAC234_peak_133114	21	.	1.95415	2.17294	0.79218	67
chr2	131639117	131639346	snATAC234_peak_133115	38	.	2.47813	3.87549	2.39242	48
chr2	131639451	131639670	snATAC234_peak_133116	28	.	2.13675	2.83998	1.41915	64
chr2	131642289	131642951	snATAC234_peak_133117	179	.	5.38674	17.93408	16.03876	465
chr2	131643536	131644275	snATAC234_peak_133118	460	.	9.35829	46.04086	43.76700	550
chr2	131650547	131651343	snATAC234_peak_133119	757	.	10.97561	75.70770	73.17279	570
chr2	131652142	131652416	snATAC234_peak_133120	56	.	2.62626	5.61648	4.05134	160
chr2	131652536	131652813	snATAC234_peak_133121	143	.	4.14141	14.36195	12.53629	130
chr2	131652992	131653219	snATAC234_peak_133122	26	.	1.90763	2.63583	1.22067	78
chr2	131663372	131663610	snATAC234_peak_133123	75	.	2.46637	7.57865	5.92966	116
chr2	131664404	131665193	snATAC234_peak_133124	1099	.	9.71143	109.98049	107.21193	603
chr2	131666849	131667483	snATAC234_peak_133125	265	.	3.91725	26.55056	24.51223	507
chr2	131670743	131671418	snATAC234_peak_133126	317	.	4.31655	31.70696	29.59908	499
chr2	131672137	131673153	snATAC234_peak_133127	231	.	3.94191	23.18695	21.20121	148
chr2	131673345	131673609	snATAC234_peak_133128	63	.	2.28509	6.39294	4.78756	121
chr2	131674714	131675472	snATAC234_peak_133129	379	.	5.20263	37.90527	35.72133	189
chr2	131686549	131687341	snATAC234_peak_133130	2013	.	16.52778	201.39420	198.16252	192
chr2	131688108	131688848	snATAC234_peak_133131	562	.	7.26902	56.29137	53.91808	560
chr2	131694544	131694744	snATAC234_peak_133132	113	.	3.77970	11.39501	9.63979	117
chr2	131695776	131696461	snATAC234_peak_133133	268	.	5.99572	26.82009	24.77885	485
chr2	131697945	131698151	snATAC234_peak_133134	58	.	2.45399	5.87579	4.29251	65
chr2	131698226	131698997	snATAC234_peak_133135	243	.	4.82389	24.31961	22.31704	268
chr2	131701911	131702713	snATAC234_peak_133136	301	.	5.62914	30.10194	28.01626	463
chr2	131704122	131704550	snATAC234_peak_133137	87	.	3.50000	8.74288	7.06432	162
chr2	131706445	131706677	snATAC234_peak_133138	56	.	2.85714	5.64019	4.07456	94
chr2	131716705	131717526	snATAC234_peak_133139	372	.	9.11938	37.22593	35.04863	549
chr2	131740241	131741089	snATAC234_peak_133140	503	.	9.76562	50.39755	48.07986	611
chr2	131741348	131741548	snATAC234_peak_133141	133	.	4.47368	13.38190	11.57623	198
chr2	131741587	131741986	snATAC234_peak_133142	68	.	3.14961	6.83559	5.22224	223
chr2	131742058	131742267	snATAC234_peak_133143	52	.	2.78515	5.27140	3.71310	105
chr2	131748530	131749470	snATAC234_peak_133144	2139	.	13.66279	213.95590	210.66975	685
chr2	131762155	131762356	snATAC234_peak_133145	40	.	2.60554	4.02448	2.52189	143
chr2	131766350	131766645	snATAC234_peak_133146	324	.	7.72472	32.44009	30.32207	129
chr2	131766754	131767051	snATAC234_peak_133147	161	.	5.15759	16.13023	14.26899	167
chr2	131770670	131771390	snATAC234_peak_133148	180	.	3.94737	18.01207	16.11581	173
chr2	131773503	131774274	snATAC234_peak_133149	291	.	5.21292	29.15181	27.07608	295
chr2	131775183	131775891	snATAC234_peak_133150	365	.	5.94354	36.55222	34.38369	196
chr2	131799245	131800104	snATAC234_peak_133151	606	.	12.53915	60.61578	58.20364	195
chr2	131800282	131800482	snATAC234_peak_133152	40	.	2.60554	4.02448	2.52189	87
chr2	131807701	131807901	snATAC234_peak_133153	30	.	2.27985	3.04280	1.59768	54
chr2	131812515	131813321	snATAC234_peak_133154	1280	.	14.65677	128.01413	125.14053	180
chr2	131814447	131814814	snATAC234_peak_133155	44	.	2.38095	4.42118	2.90969	121
chr2	131820131	131821590	snATAC234_peak_133156	140	.	5.04823	14.03018	12.20884	223
chr2	131828110	131829123	snATAC234_peak_133157	372	.	9.11938	37.22593	35.04863	399
chr2	131840493	131841554	snATAC234_peak_133158	1319	.	15.31792	131.93643	129.04141	351
chr2	131847342	131848157	snATAC234_peak_133159	2249	.	13.58250	224.94450	221.61201	571
chr2	131851129	131851915	snATAC234_peak_133160	521	.	5.57041	52.10209	49.76838	530
chr2	131857734	131857958	snATAC234_peak_133161	56	.	3.09408	5.68145	4.10180	77
chr2	131858072	131858336	snATAC234_peak_133162	45	.	2.76838	4.55348	3.02410	165
chr2	131862724	131863134	snATAC234_peak_133163	148	.	4.03670	14.80899	12.97749	262
chr2	131863179	131864621	snATAC234_peak_133164	616	.	9.32692	61.62836	59.20795	568
chr2	131876458	131877076	snATAC234_peak_133165	102	.	4.23400	10.26060	8.53037	496
chr2	131882877	131883771	snATAC234_peak_133166	1271	.	11.70351	127.11549	124.24690	278
chr2	131889395	131889993	snATAC234_peak_133167	54	.	2.86885	5.49379	3.93116	228
chr2	131892262	131893090	snATAC234_peak_133168	164	.	5.53677	16.45919	14.58775	664
chr2	131897657	131897857	snATAC234_peak_133169	35	.	2.44269	3.52045	2.04583	133
chr2	131902621	131903429	snATAC234_peak_133170	613	.	10.91371	61.30390	58.88612	235
chr2	131909463	131910625	snATAC234_peak_133171	2255	.	12.04051	225.56856	222.23347	642
chr2	131932186	131932575	snATAC234_peak_133172	53	.	2.70588	5.38387	3.82335	198
chr2	131932744	131933110	snATAC234_peak_133173	129	.	4.13793	12.90037	11.10844	185
chr2	131933393	131934216	snATAC234_peak_133174	181	.	4.89978	18.11779	16.22022	432
chr2	131935229	131935898	snATAC234_peak_133175	183	.	4.44840	18.31843	16.41302	522
chr2	131939249	131939940	snATAC234_peak_133176	236	.	6.16798	23.64314	21.64811	151
chr2	131945521	131946385	snATAC234_peak_133177	198	.	6.18815	19.87093	17.93678	308
chr2	131950042	131950242	snATAC234_peak_133178	35	.	2.44269	3.52045	2.04583	40
chr2	131952880	131953080	snATAC234_peak_133179	25	.	2.11700	2.59306	1.17911	150
chr2	131955019	131955709	snATAC234_peak_133180	81	.	3.74546	8.18800	6.51833	552
chr2	131960918	131961136	snATAC234_peak_133181	88	.	3.90831	8.86174	7.17131	84
chr2	131961266	131961548	snATAC234_peak_133182	81	.	3.74546	8.18800	6.51833	163
chr2	131970386	131971699	snATAC234_peak_133183	382	.	9.28223	38.27151	36.08204	656
chr2	131982384	131982649	snATAC234_peak_133184	117	.	4.55969	11.72388	9.95587	131
chr2	131982800	131983077	snATAC234_peak_133185	190	.	6.02531	19.00045	17.08162	176
chr2	131986273	131986976	snATAC234_peak_133186	148	.	5.21108	14.82677	12.98839	537
chr2	131992749	131992973	snATAC234_peak_133187	72	.	2.40437	7.25657	5.62419	141
chr2	131995602	131997238	snATAC234_peak_133188	436	.	5.64159	43.60831	41.36111	654
chr2	131997466	131998121	snATAC234_peak_133189	137	.	3.25059	13.76668	11.95588	472
chr2	132003712	132004406	snATAC234_peak_133190	256	.	6.39386	25.69359	23.66818	144
chr2	132005272	132005893	snATAC234_peak_133191	62	.	3.00261	6.22622	4.63629	543
chr2	132006356	132007094	snATAC234_peak_133192	124	.	4.37158	12.45034	10.67220	564
chr2	132015902	132016148	snATAC234_peak_133193	56	.	3.09408	5.68145	4.10180	133
chr2	132017466	132018138	snATAC234_peak_133194	68	.	3.41977	6.89544	5.26931	442
chr2	132019192	132019827	snATAC234_peak_133195	95	.	4.07115	9.55282	7.84213	394
chr2	132021022	132021305	snATAC234_peak_133196	27	.	2.16049	2.78767	1.36823	85
chr2	132021366	132021610	snATAC234_peak_133197	56	.	3.09408	5.68145	4.10180	108
chr2	132022327	132022544	snATAC234_peak_133198	50	.	2.91262	5.06262	3.52253	125
chr2	132029128	132030793	snATAC234_peak_133199	1012	.	8.81147	101.28894	98.57474	973
chr2	132035427	132035694	snATAC234_peak_133200	29	.	2.16763	2.90962	1.48676	86
chr2	132039600	132040291	snATAC234_peak_133201	64	.	2.88248	6.42965	4.82362	493
chr2	132042869	132043747	snATAC234_peak_133202	153	.	4.15879	15.30176	13.45736	300
chr2	132044691	132045355	snATAC234_peak_133203	163	.	4.26716	16.33167	14.46787	150
chr2	132047249	132047523	snATAC234_peak_133204	181	.	4.72279	18.13789	16.23818	133
chr2	132047595	132047870	snATAC234_peak_133205	90	.	3.32640	9.09760	7.40348	147
chr2	132055683	132055943	snATAC234_peak_133206	53	.	2.87356	5.32749	3.76811	147
chr2	132059728	132060421	snATAC234_peak_133207	223	.	5.34591	22.31756	20.34596	182
chr2	132063668	132063873	snATAC234_peak_133208	34	.	2.21445	3.46318	2.00723	64
chr2	132063985	132064756	snATAC234_peak_133209	228	.	5.68445	22.80610	20.82459	182
chr2	132064817	132065038	snATAC234_peak_133210	38	.	2.29885	3.80788	2.32639	95
chr2	132069715	132070857	snATAC234_peak_133211	164	.	5.53677	16.45919	14.58775	421
chr2	132071031	132071231	snATAC234_peak_133212	30	.	2.27985	3.04280	1.59768	70
chr2	132078412	132078612	snATAC234_peak_133213	35	.	2.44269	3.52045	2.04583	128
chr2	132087922	132088163	snATAC234_peak_133214	45	.	2.76838	4.55348	3.02410	53
chr2	132088274	132088543	snATAC234_peak_133215	68	.	3.41977	6.89544	5.26931	196
chr2	132089780	132090011	snATAC234_peak_133216	35	.	2.44269	3.52045	2.04583	51
chr2	132090181	132090438	snATAC234_peak_133217	51	.	2.93123	5.10619	3.55116	147
chr2	132094316	132094684	snATAC234_peak_133218	56	.	3.09408	5.68145	4.10180	170
chr2	132094755	132095077	snATAC234_peak_133219	124	.	4.72254	12.47828	10.69209	151
chr2	132101580	132101838	snATAC234_peak_133220	32	.	2.24719	3.20332	1.75406	123
chr2	132107333	132108261	snATAC234_peak_133221	587	.	5.37281	58.72122	56.32602	497
chr2	132110975	132111950	snATAC234_peak_133222	713	.	6.02231	71.30830	68.80762	349
chr2	132112193	132112410	snATAC234_peak_133223	77	.	2.20868	7.76140	6.10941	80
chr2	132126123	132126750	snATAC234_peak_133224	111	.	4.34783	11.16046	9.40854	192
chr2	132127770	132128508	snATAC234_peak_133225	48	.	2.67380	4.81219	3.27743	431
chr2	132129102	132129337	snATAC234_peak_133226	70	.	3.14861	7.03782	5.40925	161
chr2	132129502	132129778	snATAC234_peak_133227	74	.	3.15421	7.46542	5.82943	100
chr2	132134494	132135660	snATAC234_peak_133228	237	.	5.82751	23.72194	21.72603	674
chr2	132136076	132136276	snATAC234_peak_133229	29	.	1.99203	2.95389	1.52976	95
chr2	132143771	132145812	snATAC234_peak_133230	538	.	6.26350	53.81914	51.46865	1744
chr2	132157207	132158095	snATAC234_peak_133231	446	.	10.25931	44.69875	42.43854	541
chr2	132169109	132169387	snATAC234_peak_133232	25	.	2.11700	2.59306	1.17911	73
chr2	132169427	132170383	snATAC234_peak_133233	207	.	6.35100	20.75259	18.80344	835
chr2	132176139	132176892	snATAC234_peak_133234	243	.	7.00238	24.38577	22.37849	257
chr2	132216542	132216763	snATAC234_peak_133235	32	.	1.97694	3.25861	1.80796	141
chr2	132216908	132217161	snATAC234_peak_133236	62	.	2.20662	6.21277	4.62311	116
chr2	132221211	132222202	snATAC234_peak_133237	2064	.	12.90175	206.40620	203.15283	593
chr2	132240308	132240596	snATAC234_peak_133238	109	.	4.39685	10.98447	9.23504	94
chr2	132240652	132240940	snATAC234_peak_133239	51	.	2.93123	5.10619	3.55116	196
chr2	132247319	132248127	snATAC234_peak_133240	1077	.	14.00415	107.72424	104.96949	235
chr2	132252410	132253699	snATAC234_peak_133241	5890	.	18.05482	589.05713	584.47223	610
chr2	132262661	132264457	snATAC234_peak_133242	3490	.	13.62310	349.05115	345.25623	569
chr2	132271400	132271689	snATAC234_peak_133243	109	.	4.39685	10.98447	9.23504	145
chr2	132272882	132273209	snATAC234_peak_133244	40	.	2.60554	4.02448	2.52189	184
chr2	132280366	132280637	snATAC234_peak_133245	41	.	2.42131	4.14109	2.63592	198
chr2	132282664	132282923	snATAC234_peak_133246	78	.	2.74889	7.84582	6.19246	88
chr2	132284450	132284650	snATAC234_peak_133247	33	.	1.93410	3.36478	1.91142	34
chr2	132286549	132287320	snATAC234_peak_133248	501	.	6.57727	50.18483	47.86998	261
chr2	132291084	132291400	snATAC234_peak_133249	79	.	2.41379	7.96501	6.30961	151
chr2	132291808	132292675	snATAC234_peak_133250	919	.	9.50841	91.92779	89.27534	572
chr2	132298712	132299415	snATAC234_peak_133251	216	.	6.51384	21.64516	19.68121	529
chr2	132302191	132302391	snATAC234_peak_133252	40	.	2.60554	4.02448	2.52189	187
chr2	132307133	132307423	snATAC234_peak_133253	35	.	2.44269	3.52045	2.04583	117
chr2	132307595	132307827	snATAC234_peak_133254	40	.	2.60554	4.02448	2.52189	97
chr2	132315876	132316775	snATAC234_peak_133255	436	.	10.09646	43.60985	41.36114	551
chr2	132340211	132340416	snATAC234_peak_133256	51	.	2.93123	5.10619	3.55116	100
chr2	132340546	132340809	snATAC234_peak_133257	68	.	3.41977	6.89544	5.26931	141
chr2	132343718	132344355	snATAC234_peak_133258	109	.	4.39685	10.98447	9.23504	403
chr2	132352078	132352278	snATAC234_peak_133259	51	.	2.93123	5.10619	3.55116	77
chr2	132352448	132352731	snATAC234_peak_133260	56	.	3.09408	5.68145	4.10180	155
chr2	132365045	132365721	snATAC234_peak_133261	272	.	7.49092	27.21572	25.16681	485
chr2	132369201	132369785	snATAC234_peak_133262	114	.	4.35435	11.48290	9.72645	149
chr2	132370786	132371490	snATAC234_peak_133263	149	.	4.57831	14.99316	13.15273	518
chr2	132374993	132375712	snATAC234_peak_133264	364	.	5.70055	36.43128	34.26391	494
chr2	132377286	132377984	snATAC234_peak_133265	203	.	4.40495	20.30434	18.36512	514
chr2	132379532	132380266	snATAC234_peak_133266	325	.	5.15924	32.50908	30.39040	552
chr2	132384499	132385343	snATAC234_peak_133267	429	.	9.49555	42.98580	40.74446	646
chr2	132385402	132385701	snATAC234_peak_133268	113	.	4.43038	11.38175	9.62672	129
chr2	132390906	132391213	snATAC234_peak_133269	88	.	3.90831	8.86174	7.17131	134
chr2	132398025	132398623	snATAC234_peak_133270	75	.	3.58261	7.53232	5.88408	399
chr2	132422680	132423980	snATAC234_peak_133271	989	.	15.66758	98.95489	96.25572	588
chr2	132448267	132448520	snATAC234_peak_133272	56	.	3.09408	5.68145	4.10180	93
chr2	132448758	132448971	snATAC234_peak_133273	62	.	3.25692	6.27818	4.67487	77
chr2	132449088	132449896	snATAC234_peak_133274	164	.	5.53677	16.45919	14.58775	254
chr2	132474854	132475056	snATAC234_peak_133275	30	.	2.27985	3.04280	1.59768	94
chr2	132485327	132485537	snATAC234_peak_133276	132	.	4.88538	13.24720	11.44325	75
chr2	132485720	132485954	snATAC234_peak_133277	88	.	3.90831	8.86174	7.17131	50
chr2	132497324	132497990	snATAC234_peak_133278	361	.	8.95654	36.18801	34.02300	541
chr2	132507358	132508135	snATAC234_peak_133279	702	.	8.57349	70.21066	67.71871	562
chr2	132509184	132509880	snATAC234_peak_133280	231	.	3.31950	23.16728	21.18170	517
chr2	132513387	132514920	snATAC234_peak_133281	992	.	7.41313	99.23380	96.53278	484
chr2	132516260	132516467	snATAC234_peak_133282	89	.	2.51694	8.97987	7.28760	102
chr2	132516618	132516878	snATAC234_peak_133283	94	.	2.57282	9.46011	7.76037	80
chr2	132544679	132544951	snATAC234_peak_133284	30	.	2.27985	3.04280	1.59768	74
chr2	132577265	132578617	snATAC234_peak_133285	1107	.	8.73965	110.74947	107.97619	744
chr2	132582136	132582357	snATAC234_peak_133286	57	.	2.16272	5.76741	4.18619	109
chr2	132593297	132594256	snATAC234_peak_133287	253	.	7.16523	25.31945	23.29811	576
chr2	132595648	132595861	snATAC234_peak_133288	30	.	2.27985	3.04280	1.59768	165
chr2	132599056	132599302	snATAC234_peak_133289	117	.	4.55969	11.72388	9.95587	116
chr2	132599446	132599707	snATAC234_peak_133290	68	.	3.41977	6.89544	5.26931	145
chr2	132606958	132608021	snATAC234_peak_133291	2964	.	17.68041	296.44437	292.83636	443
chr2	132613348	132614198	snATAC234_peak_133292	760	.	14.30818	76.07874	73.54105	611
chr2	132670504	132670724	snATAC234_peak_133293	56	.	3.09408	5.68145	4.10180	111
chr2	132671917	132672715	snATAC234_peak_133294	547	.	11.72492	54.79390	52.43421	260
chr2	132686585	132687375	snATAC234_peak_133295	785	.	6.06680	78.50071	75.94466	204
chr2	132688476	132690301	snATAC234_peak_133296	757	.	5.86093	75.77526	73.23989	507
chr2	132695075	132695423	snATAC234_peak_133297	75	.	3.58261	7.53232	5.88408	162
chr2	132701231	132702187	snATAC234_peak_133298	329	.	7.01149	32.91617	30.79329	500
chr2	132705403	132706133	snATAC234_peak_133299	170	.	4.37616	17.08249	15.20334	197
chr2	132708643	132709357	snATAC234_peak_133300	145	.	3.90625	14.54390	12.71586	181
chr2	132711843	132712548	snATAC234_peak_133301	688	.	8.82353	68.83926	66.35830	187
chr2	132715286	132715518	snATAC234_peak_133302	65	.	2.36128	6.52485	4.91716	89
chr2	132715620	132715915	snATAC234_peak_133303	158	.	3.45838	15.84343	13.98580	109
chr2	132716353	132716620	snATAC234_peak_133304	18	.	1.51856	1.88325	0.53465	169
chr2	132717279	132718023	snATAC234_peak_133305	860	.	8.95990	86.02010	83.40881	547
chr2	132721640	132722312	snATAC234_peak_133306	95	.	3.11987	9.58811	7.87689	542
chr2	132733382	132734733	snATAC234_peak_133307	831	.	10.16129	83.11526	80.52485	750
chr2	132741577	132741777	snATAC234_peak_133308	69	.	2.32678	6.97268	5.34520	188
chr2	132741834	132742660	snATAC234_peak_133309	1885	.	13.06584	188.59102	185.41612	230
chr2	132746043	132746609	snATAC234_peak_133310	58	.	2.18295	5.87136	4.28817	131
chr2	132751289	132752193	snATAC234_peak_133311	1043	.	10.68966	104.30208	101.56866	682
chr2	132757595	132758553	snATAC234_peak_133312	1886	.	11.54170	188.64281	185.46767	345
chr2	132763143	132763386	snATAC234_peak_133313	61	.	2.84738	6.14327	4.55490	83
chr2	132763535	132763780	snATAC234_peak_133314	51	.	2.93123	5.10619	3.55116	98
chr2	132777324	132777524	snATAC234_peak_133315	36	.	1.67323	3.69642	2.21765	165
chr2	132781138	132782347	snATAC234_peak_133316	2518	.	10.60523	251.80466	248.36444	667
chr2	132789573	132790253	snATAC234_peak_133317	300	.	5.88768	30.09248	28.00693	181
chr2	132792455	132792688	snATAC234_peak_133318	59	.	2.69461	5.99802	4.41241	146
chr2	132796031	132796738	snATAC234_peak_133319	47	.	2.77778	4.74372	3.21038	341
chr2	132797438	132797803	snATAC234_peak_133320	21	.	1.95415	2.17294	0.79218	97
chr2	132807627	132807916	snATAC234_peak_133321	51	.	2.93123	5.10619	3.55116	91
chr2	132808019	132808258	snATAC234_peak_133322	45	.	2.76838	4.55348	3.02410	186
chr2	132815650	132816503	snATAC234_peak_133323	3253	.	19.30481	325.30460	321.59302	228
chr2	132822744	132823473	snATAC234_peak_133324	117	.	4.55969	11.72388	9.95587	541
chr2	132846204	132847451	snATAC234_peak_133325	1591	.	12.37345	159.15756	156.12183	638
chr2	132852833	132853438	snATAC234_peak_133326	110	.	3.99485	11.02036	9.27042	199
chr2	132856127	132856442	snATAC234_peak_133327	110	.	4.08719	11.01591	9.26606	151
chr2	132860271	132862047	snATAC234_peak_133328	276	.	6.85484	27.67705	25.62332	661
chr2	132879232	132880073	snATAC234_peak_133329	480	.	10.74784	48.00600	45.71183	233
chr2	132884512	132885802	snATAC234_peak_133330	321	.	8.30515	32.11571	30.00102	504
chr2	132893429	132894499	snATAC234_peak_133331	917	.	13.16964	91.78986	89.13838	541
chr2	132903382	132904085	snATAC234_peak_133332	181	.	5.86246	18.14147	16.23818	255
chr2	132904921	132905686	snATAC234_peak_133333	262	.	7.32808	26.26284	24.22757	236
chr2	132914491	132915408	snATAC234_peak_133334	414	.	9.77077	41.45292	39.22759	375
chr2	132925448	132926161	snATAC234_peak_133335	148	.	5.21108	14.82677	12.98839	562
chr2	132927229	132927490	snATAC234_peak_133336	35	.	2.44269	3.52045	2.04583	78
chr2	132927548	132927827	snATAC234_peak_133337	56	.	3.09408	5.68145	4.10180	93
chr2	132952067	132952303	snATAC234_peak_133338	81	.	3.74546	8.18800	6.51833	118
chr2	132952466	132952708	snATAC234_peak_133339	68	.	3.41977	6.89544	5.26931	144
chr2	132970613	132971355	snATAC234_peak_133340	140	.	5.04823	14.03018	12.20884	580
chr2	132978879	132979079	snATAC234_peak_133341	25	.	2.11700	2.59306	1.17911	112
chr2	132996062	132996811	snATAC234_peak_133342	468	.	10.58500	46.89695	44.61406	562
chr2	133020321	133020551	snATAC234_peak_133343	148	.	5.21108	14.82677	12.98839	69
chr2	133020722	133020988	snATAC234_peak_133344	132	.	4.88538	13.24720	11.44325	163
chr2	133022855	133023219	snATAC234_peak_133345	95	.	4.07115	9.55282	7.84213	171
chr2	133023281	133023541	snATAC234_peak_133346	62	.	3.25692	6.27818	4.67487	125
chr2	133026828	133027184	snATAC234_peak_133347	51	.	2.93123	5.10619	3.55116	176
chr2	133062892	133063191	snATAC234_peak_133348	88	.	3.90831	8.86174	7.17131	159
chr2	133063325	133063546	snATAC234_peak_133349	51	.	2.93123	5.10619	3.55116	101
chr2	133077186	133077386	snATAC234_peak_133350	30	.	2.27985	3.04280	1.59768	44
chr2	133093188	133093390	snATAC234_peak_133351	40	.	2.60554	4.02448	2.52189	86
chr2	133107970	133108170	snATAC234_peak_133352	35	.	2.44269	3.52045	2.04583	89
chr2	133108341	133108541	snATAC234_peak_133353	25	.	2.11700	2.59306	1.17911	90
chr2	133113620	133114365	snATAC234_peak_133354	216	.	6.51384	21.64516	19.68121	565
chr2	133177029	133177704	snATAC234_peak_133355	109	.	4.39685	10.98447	9.23504	425
chr2	133195055	133195264	snATAC234_peak_133356	35	.	2.44269	3.52045	2.04583	84
chr2	133222029	133222282	snATAC234_peak_133357	140	.	5.04823	14.03018	12.20884	139
chr2	133222385	133222680	snATAC234_peak_133358	75	.	3.58261	7.53232	5.88408	125
chr2	133235217	133236080	snATAC234_peak_133359	281	.	7.65377	28.17789	26.11550	577
chr2	133248743	133248978	snATAC234_peak_133360	45	.	2.76838	4.55348	3.02410	49
chr2	133249056	133249256	snATAC234_peak_133361	30	.	2.27985	3.04280	1.59768	60
chr2	133274214	133275030	snATAC234_peak_133362	351	.	8.79369	35.15788	33.00537	627
chr2	133282594	133283225	snATAC234_peak_133363	88	.	3.90831	8.86174	7.17131	519
chr2	133285003	133285715	snATAC234_peak_133364	132	.	4.88538	13.24720	11.44325	536
chr2	133293938	133294594	snATAC234_peak_133365	148	.	5.21108	14.82677	12.98839	581
chr2	133305888	133306520	snATAC234_peak_133366	51	.	2.93123	5.10619	3.55116	165
chr2	133392182	133392919	snATAC234_peak_133367	109	.	4.39685	10.98447	9.23504	250
chr2	133401582	133401851	snATAC234_peak_133368	102	.	4.23400	10.26060	8.53037	96
chr2	133401969	133402267	snATAC234_peak_133369	181	.	5.86246	18.14147	16.23818	165
chr2	133432000	133432276	snATAC234_peak_133370	51	.	2.93123	5.10619	3.55116	138
chr2	133436928	133438096	snATAC234_peak_133371	920	.	16.19938	92.00773	89.35468	533
chr2	133443479	133444139	snATAC234_peak_133372	164	.	5.53677	16.45919	14.58775	292
chr2	133471377	133472110	snATAC234_peak_133373	148	.	5.21108	14.82677	12.98839	219
chr2	133478128	133478328	snATAC234_peak_133374	124	.	4.72254	12.47828	10.69209	42
chr2	133483586	133484447	snATAC234_peak_133375	311	.	8.14231	31.11824	29.01640	530
chr2	133525444	133526286	snATAC234_peak_133376	164	.	5.53677	16.45919	14.58775	172
chr2	133550380	133550681	snATAC234_peak_133377	114	.	3.41667	11.47391	9.71759	178
chr2	133551853	133553056	snATAC234_peak_133378	713	.	9.29853	71.37550	68.87434	581
chr2	133625060	133625773	snATAC234_peak_133379	156	.	5.37392	15.63656	13.78158	526
chr2	133669674	133669930	snATAC234_peak_133380	51	.	2.93123	5.10619	3.55116	124
chr2	133683808	133684008	snATAC234_peak_133381	35	.	2.44269	3.52045	2.04583	123
chr2	133692557	133692807	snATAC234_peak_133382	40	.	2.60554	4.02448	2.52189	73
chr2	133708825	133709210	snATAC234_peak_133383	148	.	5.21108	14.82677	12.98839	215
chr2	133716053	133716743	snATAC234_peak_133384	102	.	4.23400	10.26060	8.53037	522
chr2	133724116	133724917	snATAC234_peak_133385	341	.	8.63085	34.13569	31.99561	189
chr2	133749747	133750359	snATAC234_peak_133386	132	.	4.88538	13.24720	11.44325	131
chr2	133764189	133764389	snATAC234_peak_133387	30	.	2.27985	3.04280	1.59768	37
chr2	133764533	133764817	snATAC234_peak_133388	75	.	3.58261	7.53232	5.88408	109
chr2	133783742	133784524	snATAC234_peak_133389	547	.	11.72492	54.79390	52.43421	196
chr2	133789209	133789588	snATAC234_peak_133390	45	.	2.76838	4.55348	3.02410	326
chr2	133790874	133791578	snATAC234_peak_133391	253	.	7.16523	25.31945	23.29811	567
chr2	133841408	133841762	snATAC234_peak_133392	56	.	3.09408	5.68145	4.10180	193
chr2	133841822	133842022	snATAC234_peak_133393	30	.	2.27985	3.04280	1.59768	95
chr2	133850744	133851020	snATAC234_peak_133394	117	.	4.55969	11.72388	9.95587	156
chr2	133921033	133921637	snATAC234_peak_133395	117	.	4.55969	11.72388	9.95587	198
chr2	133987415	133988296	snATAC234_peak_133396	814	.	15.30754	81.40821	78.83035	544
chr2	134003357	134003615	snATAC234_peak_133397	75	.	3.58261	7.53232	5.88408	106
chr2	134016993	134017193	snATAC234_peak_133398	56	.	3.09408	5.68145	4.10180	71
chr2	134028845	134029851	snATAC234_peak_133399	624	.	12.70096	62.49340	60.06536	723
chr2	134038372	134038614	snATAC234_peak_133400	51	.	2.93123	5.10619	3.55116	140
chr2	134039197	134039474	snATAC234_peak_133401	56	.	3.09408	5.68145	4.10180	87
chr2	134039545	134039810	snATAC234_peak_133402	40	.	2.60554	4.02448	2.52189	74
chr2	134063252	134064284	snATAC234_peak_133403	75	.	3.58261	7.53232	5.88408	431
chr2	134077800	134078473	snATAC234_peak_133404	81	.	3.74546	8.18800	6.51833	570
chr2	134142214	134143073	snATAC234_peak_133405	102	.	4.23400	10.26060	8.53037	578
chr2	134143208	134143485	snATAC234_peak_133406	56	.	3.09408	5.68145	4.10180	164
chr2	134175246	134175446	snATAC234_peak_133407	62	.	3.25692	6.27818	4.67487	170
chr2	134182989	134183189	snATAC234_peak_133408	75	.	3.58261	7.53232	5.88408	79
chr2	134189595	134189897	snATAC234_peak_133409	75	.	3.58261	7.53232	5.88408	180
chr2	134195767	134196537	snATAC234_peak_133410	502	.	11.07354	50.24358	47.92719	571
chr2	134350956	134351603	snATAC234_peak_133411	68	.	3.41977	6.89544	5.26931	498
chr2	134354161	134355149	snATAC234_peak_133412	391	.	9.38511	39.14984	36.95187	517
chr2	134406459	134406659	snATAC234_peak_133413	25	.	2.11700	2.59306	1.17911	13
chr2	134474452	134474665	snATAC234_peak_133414	25	.	2.11700	2.59306	1.17911	43
chr2	134474717	134475035	snATAC234_peak_133415	81	.	3.74546	8.18800	6.51833	156
chr2	134481600	134481893	snATAC234_peak_133416	56	.	3.09408	5.68145	4.10180	126
chr2	134482967	134483177	snATAC234_peak_133417	40	.	2.60554	4.02448	2.52189	41
chr2	134522053	134522338	snATAC234_peak_133418	88	.	3.90831	8.86174	7.17131	110
chr2	134522429	134522642	snATAC234_peak_133419	40	.	2.60554	4.02448	2.52189	124
chr2	134543409	134543641	snATAC234_peak_133420	62	.	3.25692	6.27818	4.67487	169
chr2	134544929	134545624	snATAC234_peak_133421	124	.	4.72254	12.47828	10.69209	198
chr2	134586890	134587090	snATAC234_peak_133422	30	.	2.27985	3.04280	1.59768	118
chr2	134588901	134589186	snATAC234_peak_133423	81	.	3.74546	8.18800	6.51833	114
chr2	134643307	134644579	snATAC234_peak_133424	4592	.	14.74551	459.22272	455.05423	638
chr2	134648955	134649653	snATAC234_peak_133425	401	.	7.48441	40.11961	37.91040	516
chr2	134657925	134658312	snATAC234_peak_133426	40	.	2.60554	4.02448	2.52189	175
chr2	134681144	134681850	snATAC234_peak_133427	279	.	7.22714	27.90665	25.85041	142
chr2	134683337	134684077	snATAC234_peak_133428	336	.	8.11209	33.66066	31.52772	484
chr2	134690915	134691506	snATAC234_peak_133429	68	.	3.41977	6.89544	5.26931	500
chr2	134695762	134695962	snATAC234_peak_133430	81	.	3.74546	8.18800	6.51833	22
chr2	134709040	134710225	snATAC234_peak_133431	109	.	4.39685	10.98447	9.23504	722
chr2	134759233	134759451	snATAC234_peak_133432	95	.	4.07115	9.55282	7.84213	72
chr2	134759609	134759921	snATAC234_peak_133433	109	.	4.39685	10.98447	9.23504	171
chr2	134779485	134780795	snATAC234_peak_133434	1498	.	13.05483	149.89523	146.90608	304
chr2	134785697	134787055	snATAC234_peak_133435	3769	.	14.02370	376.99789	373.10580	624
chr2	134796002	134796311	snATAC234_peak_133436	56	.	3.09408	5.68145	4.10180	181
chr2	134803376	134803600	snATAC234_peak_133437	45	.	2.76838	4.55348	3.02410	91
chr2	134816832	134818029	snATAC234_peak_133438	1125	.	12.09048	112.52356	109.73958	638
chr2	134825613	134826663	snATAC234_peak_133439	56	.	3.09408	5.68145	4.10180	419
chr2	134831054	134831262	snATAC234_peak_133440	45	.	2.76838	4.55348	3.02410	127
chr2	134846300	134847246	snATAC234_peak_133441	1139	.	11.63295	113.94172	111.14907	616
chr2	134851435	134851718	snATAC234_peak_133442	53	.	2.32558	5.36689	3.80672	96
chr2	134851950	134852151	snATAC234_peak_133443	20	.	1.85185	2.04311	0.68896	33
chr2	134853532	134853759	snATAC234_peak_133444	62	.	3.25692	6.27818	4.67487	125
chr2	134853938	134854165	snATAC234_peak_133445	40	.	2.60554	4.02448	2.52189	114
chr2	134865776	134866480	snATAC234_peak_133446	140	.	5.04823	14.03018	12.20884	509
chr2	134871607	134871807	snATAC234_peak_133447	35	.	2.44269	3.52045	2.04583	125
chr2	134871908	134872197	snATAC234_peak_133448	40	.	2.60554	4.02448	2.52189	116
chr2	134880906	134881669	snATAC234_peak_133449	140	.	5.04823	14.03018	12.20884	187
chr2	134883811	134884052	snATAC234_peak_133450	25	.	2.11700	2.59306	1.17911	59
chr2	134886149	134886708	snATAC234_peak_133451	51	.	2.93123	5.10619	3.55116	169
chr2	134893480	134894103	snATAC234_peak_133452	136	.	3.26876	13.65258	11.84327	279
chr2	134896035	134897614	snATAC234_peak_133453	498	.	6.25000	49.83135	47.51962	1131
chr2	134910677	134911373	snATAC234_peak_133454	229	.	4.22794	22.99703	21.01341	549
chr2	134914807	134915629	snATAC234_peak_133455	824	.	8.06100	82.43974	79.85431	238
chr2	134919463	134919709	snATAC234_peak_133456	85	.	2.76280	8.57718	6.90134	107
chr2	134919864	134920069	snATAC234_peak_133457	49	.	2.24964	4.94673	3.40911	96
chr2	134920833	134921534	snATAC234_peak_133458	112	.	4.17827	11.28220	9.52855	152
chr2	134926792	134927119	snATAC234_peak_133459	154	.	4.27435	15.45985	13.61337	132
chr2	134929303	134930055	snATAC234_peak_133460	763	.	11.28692	76.39764	73.85736	220
chr2	134935373	134935621	snATAC234_peak_133461	51	.	2.93123	5.10619	3.55116	70
chr2	134935775	134936234	snATAC234_peak_133462	124	.	4.72254	12.47828	10.69209	123
chr2	134936353	134936600	snATAC234_peak_133463	62	.	3.25692	6.27818	4.67487	64
chr2	134951998	134952663	snATAC234_peak_133464	216	.	6.51384	21.64516	19.68121	453
chr2	134963132	134963570	snATAC234_peak_133465	56	.	2.85714	5.64019	4.07456	129
chr2	134965948	134966846	snATAC234_peak_133466	337	.	7.37101	33.74519	31.61142	636
chr2	134973914	134974250	snATAC234_peak_133467	40	.	2.60554	4.02448	2.52189	151
chr2	134976942	134977197	snATAC234_peak_133468	62	.	3.25692	6.27818	4.67487	87
chr2	134983546	134983756	snATAC234_peak_133469	25	.	2.11700	2.59306	1.17911	151
chr2	134983823	134984032	snATAC234_peak_133470	30	.	2.27985	3.04280	1.59768	183
chr2	134987861	134988499	snATAC234_peak_133471	90	.	3.58974	9.01235	7.31961	543
chr2	134988947	134989171	snATAC234_peak_133472	84	.	3.56164	8.44480	6.77106	125
chr2	134989330	134989558	snATAC234_peak_133473	87	.	3.66197	8.72628	7.04797	99
chr2	134990325	134990976	snATAC234_peak_133474	161	.	5.15759	16.13023	14.26899	166
chr2	134996079	134996326	snATAC234_peak_133475	30	.	2.27985	3.04280	1.59768	131
chr2	134996646	134997507	snATAC234_peak_133476	132	.	4.88538	13.24720	11.44325	216
chr2	135010230	135010926	snATAC234_peak_133477	277	.	7.50799	27.76045	25.70576	551
chr2	135015255	135016045	snATAC234_peak_133478	147	.	4.82094	14.77036	12.93934	198
chr2	135029075	135030365	snATAC234_peak_133479	501	.	9.52381	50.13256	47.81817	632
chr2	135036450	135036720	snATAC234_peak_133480	35	.	2.44269	3.52045	2.04583	94
chr2	135042489	135043387	snATAC234_peak_133481	88	.	3.90831	8.86174	7.17131	275
chr2	135043821	135044023	snATAC234_peak_133482	45	.	2.76838	4.55348	3.02410	94
chr2	135048731	135048931	snATAC234_peak_133483	58	.	2.81690	5.87684	4.29354	62
chr2	135049097	135049974	snATAC234_peak_133484	668	.	11.35802	66.82803	64.36335	546
chr2	135056522	135056814	snATAC234_peak_133485	45	.	2.76838	4.55348	3.02410	176
chr2	135065608	135065973	snATAC234_peak_133486	56	.	3.09408	5.68145	4.10180	189
chr2	135069641	135069841	snATAC234_peak_133487	25	.	2.11700	2.59306	1.17911	92
chr2	135078672	135078880	snATAC234_peak_133488	35	.	2.44269	3.52045	2.04583	87
chr2	135078929	135079219	snATAC234_peak_133489	56	.	3.09408	5.68145	4.10180	135
chr2	135080382	135080727	snATAC234_peak_133490	30	.	2.27985	3.04280	1.59768	145
chr2	135080864	135081064	snATAC234_peak_133491	25	.	2.11700	2.59306	1.17911	139
chr2	135087097	135087915	snATAC234_peak_133492	95	.	4.07115	9.55282	7.84213	322
chr2	135092638	135093625	snATAC234_peak_133493	352	.	6.36042	35.21793	33.06476	527
chr2	135093960	135095101	snATAC234_peak_133494	385	.	6.79348	38.56349	36.37117	573
chr2	135103184	135103799	snATAC234_peak_133495	62	.	3.25692	6.27818	4.67487	442
chr2	135109993	135110722	snATAC234_peak_133496	109	.	4.39685	10.98447	9.23504	487
chr2	135112323	135112566	snATAC234_peak_133497	50	.	2.85285	5.09818	3.55116	45
chr2	135114165	135115217	snATAC234_peak_133498	127	.	4.70219	12.75449	10.96451	627
chr2	135123001	135123329	snATAC234_peak_133499	40	.	2.60554	4.02448	2.52189	193
chr2	135124306	135124804	snATAC234_peak_133500	62	.	3.25692	6.27818	4.67487	327
chr2	135128326	135128660	snATAC234_peak_133501	35	.	2.44269	3.52045	2.04583	176
chr2	135140167	135140509	snATAC234_peak_133502	56	.	3.09408	5.68145	4.10180	167
chr2	135142906	135143848	snATAC234_peak_133503	102	.	4.23400	10.26060	8.53037	297
chr2	135153067	135153854	snATAC234_peak_133504	194	.	5.07726	19.46825	17.54390	538
chr2	135155867	135156608	snATAC234_peak_133505	239	.	5.57895	23.98911	21.99025	497
chr2	135157775	135158509	snATAC234_peak_133506	220	.	5.46875	22.02133	20.05311	607
chr2	135165416	135165923	snATAC234_peak_133507	35	.	2.44269	3.52045	2.04583	310
chr2	135170481	135170681	snATAC234_peak_133508	30	.	2.27985	3.04280	1.59768	58
chr2	135172082	135172893	snATAC234_peak_133509	81	.	3.74546	8.18800	6.51833	504
chr2	135175369	135176090	snATAC234_peak_133510	243	.	7.00238	24.38577	22.37849	522
chr2	135187446	135187779	snATAC234_peak_133511	225	.	6.67669	22.54838	20.56979	148
chr2	135187847	135188237	snATAC234_peak_133512	216	.	6.51384	21.64516	19.68121	191
chr2	135190411	135190658	snATAC234_peak_133513	51	.	2.93123	5.10619	3.55116	89
chr2	135202200	135203165	snATAC234_peak_133514	496	.	10.44776	49.60633	47.29667	604
chr2	135208620	135209383	snATAC234_peak_133515	95	.	4.07115	9.55282	7.84213	540
chr2	135214848	135215634	snATAC234_peak_133516	222	.	5.75980	22.27142	20.30033	365
chr2	135219123	135219984	snATAC234_peak_133517	314	.	7.41240	31.42466	29.31969	340
chr2	135226065	135226650	snATAC234_peak_133518	102	.	4.23400	10.26060	8.53037	458
chr2	135230045	135230755	snATAC234_peak_133519	81	.	3.74546	8.18800	6.51833	197
chr2	135242549	135243175	snATAC234_peak_133520	88	.	3.90831	8.86174	7.17131	196
chr2	135275118	135275784	snATAC234_peak_133521	117	.	3.67505	11.78379	10.01494	188
chr2	135278419	135279690	snATAC234_peak_133522	441	.	7.50469	44.19677	41.94265	632
chr2	135295927	135296794	snATAC234_peak_133523	1448	.	15.40493	144.83588	141.87265	668
chr2	135305509	135306176	snATAC234_peak_133524	95	.	4.07115	9.55282	7.84213	155
chr2	135307972	135308200	snATAC234_peak_133525	35	.	2.44269	3.52045	2.04583	77
chr2	135315316	135315516	snATAC234_peak_133526	29	.	2.22222	2.91999	1.49688	35
chr2	135315768	135316590	snATAC234_peak_133527	469	.	10.00000	46.96218	44.67867	182
chr2	135320610	135320919	snATAC234_peak_133528	44	.	2.50000	4.49458	2.98141	188
chr2	135323668	135324478	snATAC234_peak_133529	262	.	7.32808	26.26284	24.22757	231
chr2	135328604	135328829	snATAC234_peak_133530	135	.	4.41919	13.52378	11.71619	102
chr2	135329045	135329320	snATAC234_peak_133531	148	.	5.21108	14.82677	12.98839	192
chr2	135329972	135330389	snATAC234_peak_133532	132	.	4.88538	13.24720	11.44325	179
chr2	135330453	135330721	snATAC234_peak_133533	132	.	4.88538	13.24720	11.44325	178
chr2	135359027	135359773	snATAC234_peak_133534	95	.	4.07115	9.55282	7.84213	547
chr2	135380712	135380960	snATAC234_peak_133535	75	.	3.58261	7.53232	5.88408	87
chr2	135381107	135381398	snATAC234_peak_133536	117	.	4.55969	11.72388	9.95587	134
chr2	135381594	135381832	snATAC234_peak_133537	21	.	1.95415	2.17294	0.79218	59
chr2	135401200	135401522	snATAC234_peak_133538	51	.	2.93123	5.10619	3.55116	155
chr2	135414112	135414312	snATAC234_peak_133539	35	.	2.44269	3.52045	2.04583	61
chr2	135435027	135435648	snATAC234_peak_133540	75	.	3.58261	7.53232	5.88408	522
chr2	135439271	135440291	snATAC234_peak_133541	234	.	6.83954	23.46200	21.46898	555
chr2	135507396	135507596	snATAC234_peak_133542	21	.	1.95415	2.17294	0.79218	71
chr2	135518857	135519107	snATAC234_peak_133543	62	.	3.25692	6.27818	4.67487	127
chr2	135519247	135519483	snATAC234_peak_133544	62	.	3.25692	6.27818	4.67487	161
chr2	135540826	135541700	snATAC234_peak_133545	468	.	10.58500	46.89695	44.61406	197
chr2	135555386	135555740	snATAC234_peak_133546	102	.	4.23400	10.26060	8.53037	188
chr2	135555840	135556049	snATAC234_peak_133547	51	.	2.93123	5.10619	3.55116	131
chr2	135562313	135563060	snATAC234_peak_133548	502	.	11.07354	50.24358	47.92719	149
chr2	135602112	135602740	snATAC234_peak_133549	207	.	6.35100	20.75259	18.80344	390
chr2	135602778	135603024	snATAC234_peak_133550	40	.	2.60554	4.02448	2.52189	117
chr2	135619797	135620495	snATAC234_peak_133551	68	.	3.41977	6.89544	5.26931	530
chr2	135641511	135642184	snATAC234_peak_133552	102	.	4.23400	10.26060	8.53037	530
chr2	135658303	135660283	snATAC234_peak_133553	1089	.	9.49299	108.91939	106.15730	560
chr2	135667333	135668014	snATAC234_peak_133554	198	.	6.18815	19.87093	17.93678	198
chr2	135676643	135677669	snATAC234_peak_133555	680	.	10.98398	68.00260	65.52818	387
chr2	135683532	135684223	snATAC234_peak_133556	216	.	6.51384	21.64516	19.68121	506
chr2	135692479	135693257	snATAC234_peak_133557	156	.	5.37392	15.63656	13.78158	229
chr2	135708648	135708848	snATAC234_peak_133558	40	.	2.60554	4.02448	2.52189	107
chr2	135709124	135709326	snATAC234_peak_133559	40	.	2.60554	4.02448	2.52189	28
chr2	135711419	135711959	snATAC234_peak_133560	40	.	2.60554	4.02448	2.52189	361
chr2	135712225	135712430	snATAC234_peak_133561	45	.	2.76838	4.55348	3.02410	114
chr2	135717682	135717882	snATAC234_peak_133562	35	.	2.44269	3.52045	2.04583	87
chr2	135737381	135737631	snATAC234_peak_133563	140	.	5.04823	14.03018	12.20884	118
chr2	135737776	135738008	snATAC234_peak_133564	124	.	4.72254	12.47828	10.69209	61
chr2	135749321	135750212	snATAC234_peak_133565	741	.	13.70482	74.18654	71.66331	660
chr2	135773217	135773913	snATAC234_peak_133566	148	.	5.21108	14.82677	12.98839	152
chr2	135797408	135798447	snATAC234_peak_133567	525	.	11.39923	52.50645	50.16832	452
chr2	135802750	135803458	snATAC234_peak_133568	120	.	4.46429	12.09803	10.32485	137
chr2	135806086	135806486	snATAC234_peak_133569	148	.	5.21108	14.82677	12.98839	175
chr2	135806532	135806822	snATAC234_peak_133570	156	.	5.37392	15.63656	13.78158	119
chr2	135808146	135808855	snATAC234_peak_133571	124	.	4.72254	12.47828	10.69209	157
chr2	135817226	135817456	snATAC234_peak_133572	30	.	2.27985	3.04280	1.59768	62
chr2	135824755	135824978	snATAC234_peak_133573	35	.	2.44269	3.52045	2.04583	46
chr2	135825063	135825357	snATAC234_peak_133574	45	.	2.76838	4.55348	3.02410	140
chr2	135833503	135834307	snATAC234_peak_133575	468	.	10.58500	46.89695	44.61406	282
chr2	135838734	135839404	snATAC234_peak_133576	243	.	7.00238	24.38577	22.37849	500
chr2	135856066	135856400	snATAC234_peak_133577	56	.	3.09408	5.68145	4.10180	178
chr2	135861321	135862242	snATAC234_peak_133578	737	.	14.03786	73.75910	71.23924	618
chr2	135873607	135874298	snATAC234_peak_133579	198	.	6.18815	19.87093	17.93678	587
chr2	135875427	135875637	snATAC234_peak_133580	95	.	4.07115	9.55282	7.84213	84
chr2	135875807	135876014	snATAC234_peak_133581	56	.	3.09408	5.68145	4.10180	66
chr2	135885481	135885689	snATAC234_peak_133582	51	.	2.93123	5.10619	3.55116	69
chr2	135888465	135888869	snATAC234_peak_133583	30	.	2.27985	3.04280	1.59768	274
chr2	135889018	135889225	snATAC234_peak_133584	40	.	2.60554	4.02448	2.52189	97
chr2	135897866	135898152	snATAC234_peak_133585	117	.	4.55969	11.72388	9.95587	121
chr2	135898246	135898555	snATAC234_peak_133586	198	.	6.18815	19.87093	17.93678	186
chr2	135909825	135910025	snATAC234_peak_133587	30	.	2.27985	3.04280	1.59768	110
chr2	135910117	135910406	snATAC234_peak_133588	45	.	2.76838	4.55348	3.02410	142
chr2	135914095	135914991	snATAC234_peak_133589	488	.	10.59190	48.80089	46.49958	340
chr2	135923810	135924022	snATAC234_peak_133590	51	.	2.93123	5.10619	3.55116	76
chr2	135938438	135938656	snATAC234_peak_133591	35	.	2.44269	3.52045	2.04583	96
chr2	135938771	135938978	snATAC234_peak_133592	40	.	2.60554	4.02448	2.52189	27
chr2	135957628	135958985	snATAC234_peak_133593	537	.	9.53488	53.70927	51.35975	1158
chr2	135970558	135971490	snATAC234_peak_133594	566	.	8.86320	56.67966	54.30303	297
chr2	135976975	135977583	snATAC234_peak_133595	75	.	3.58261	7.53232	5.88408	159
chr2	135978287	135979002	snATAC234_peak_133596	148	.	5.21108	14.82677	12.98839	162
chr2	135985792	135986012	snATAC234_peak_133597	68	.	3.41977	6.89544	5.26931	74
chr2	135986142	135986412	snATAC234_peak_133598	62	.	3.25692	6.27818	4.67487	169
chr2	135990082	135990282	snATAC234_peak_133599	21	.	1.95415	2.17294	0.79218	37
chr2	135997223	135998406	snATAC234_peak_133600	227	.	5.09259	22.75912	20.77810	558
chr2	136000804	136001468	snATAC234_peak_133601	129	.	3.77532	12.94234	11.14984	125
chr2	136005923	136006886	snATAC234_peak_133602	698	.	8.80121	69.83750	67.34848	724
chr2	136009151	136009812	snATAC234_peak_133603	139	.	3.49650	13.93639	12.12328	85
chr2	136012594	136013326	snATAC234_peak_133604	328	.	7.53968	32.84118	30.71909	521
chr2	136024299	136024515	snATAC234_peak_133605	25	.	2.11700	2.59306	1.17911	149
chr2	136046764	136047004	snATAC234_peak_133606	152	.	4.74359	15.20400	13.36085	83
chr2	136047073	136047309	snATAC234_peak_133607	63	.	2.90023	6.30305	4.69928	123
chr2	136049729	136049958	snATAC234_peak_133608	37	.	2.22930	3.73044	2.25087	126
chr2	136050016	136050370	snATAC234_peak_133609	37	.	2.21987	3.70340	2.22447	190
chr2	136050645	136052294	snATAC234_peak_133610	316	.	6.56780	31.66779	29.56030	367
chr2	136057430	136058943	snATAC234_peak_133611	1248	.	8.75407	124.83052	121.97472	626
chr2	136058986	136059444	snATAC234_peak_133612	82	.	2.29654	8.24066	6.57012	182
chr2	136059487	136059700	snATAC234_peak_133613	28	.	1.62338	2.87513	1.45328	36
chr2	136064931	136065322	snATAC234_peak_133614	51	.	2.93123	5.10619	3.55116	196
chr2	136065360	136065570	snATAC234_peak_133615	40	.	2.60554	4.02448	2.52189	94
chr2	136072054	136072692	snATAC234_peak_133616	81	.	3.74546	8.18800	6.51833	432
chr2	136086112	136087062	snATAC234_peak_133617	436	.	10.09646	43.60985	41.36114	534
chr2	136091768	136091999	snATAC234_peak_133618	51	.	2.93123	5.10619	3.55116	117
chr2	136092137	136092359	snATAC234_peak_133619	35	.	2.44269	3.52045	2.04583	144
chr2	136096026	136096564	snATAC234_peak_133620	78	.	3.50877	7.82101	6.16801	360
chr2	136096930	136097762	snATAC234_peak_133621	236	.	6.76101	23.69865	21.70304	164
chr2	136098799	136099085	snATAC234_peak_133622	38	.	2.50784	3.80399	2.32265	137
chr2	136103955	136104283	snATAC234_peak_133623	61	.	2.38095	6.10400	4.51639	152
chr2	136108284	136109313	snATAC234_peak_133624	1247	.	8.63166	124.71623	121.86107	571
chr2	136113137	136114017	snATAC234_peak_133625	425	.	5.00447	42.52891	40.29184	558
chr2	136117898	136118142	snATAC234_peak_133626	90	.	2.98742	9.03589	7.34277	147
chr2	136118180	136118623	snATAC234_peak_133627	147	.	3.89830	14.78085	12.94966	219
chr2	136124262	136124462	snATAC234_peak_133628	25	.	2.11700	2.59306	1.17911	53
chr2	136141096	136141319	snATAC234_peak_133629	62	.	3.25692	6.27818	4.67487	93
chr2	136148887	136149646	snATAC234_peak_133630	606	.	9.64730	60.67794	58.26534	559
chr2	136151029	136151306	snATAC234_peak_133631	44	.	2.43902	4.46044	2.94810	144
chr2	136156435	136156736	snATAC234_peak_133632	68	.	3.41977	6.89544	5.26931	156
chr2	136163628	136163828	snATAC234_peak_133633	35	.	2.44269	3.52045	2.04583	76
chr2	136164041	136164241	snATAC234_peak_133634	35	.	2.44269	3.52045	2.04583	99
chr2	136166639	136167375	snATAC234_peak_133635	124	.	4.72254	12.47828	10.69209	254
chr2	136174790	136175657	snATAC234_peak_133636	457	.	10.42215	45.79449	43.52287	253
chr2	136201039	136202039	snATAC234_peak_133637	124	.	4.35967	12.41479	10.63714	544
chr2	136203888	136204598	snATAC234_peak_133638	541	.	10.31746	54.14687	51.79353	194
chr2	136208028	136208228	snATAC234_peak_133639	33	.	2.35110	3.31904	1.86680	176
chr2	136209391	136209591	snATAC234_peak_133640	35	.	2.44269	3.52045	2.04583	28
chr2	136214429	136215444	snATAC234_peak_133641	528	.	9.77723	52.83361	50.49253	548
chr2	136215491	136215768	snATAC234_peak_133642	62	.	2.95567	6.28227	4.67885	171
chr2	136222502	136222702	snATAC234_peak_133643	30	.	2.27985	3.04280	1.59768	83
chr2	136223322	136224361	snATAC234_peak_133644	148	.	5.21108	14.82677	12.98839	488
chr2	136241764	136242764	snATAC234_peak_133645	311	.	8.14231	31.11824	29.01640	508
chr2	136251969	136252228	snATAC234_peak_133646	109	.	4.39685	10.98447	9.23504	105
chr2	136252301	136252674	snATAC234_peak_133647	156	.	5.37392	15.63656	13.78158	187
chr2	136258228	136258610	snATAC234_peak_133648	56	.	3.09408	5.68145	4.10180	162
chr2	136269128	136269836	snATAC234_peak_133649	81	.	3.74546	8.18800	6.51833	178
chr2	136297249	136297449	snATAC234_peak_133650	73	.	3.34262	7.37131	5.73692	101
chr2	136301210	136302009	snATAC234_peak_133651	680	.	12.46459	68.01192	65.53740	549
chr2	136308559	136309321	snATAC234_peak_133652	341	.	8.63085	34.13569	31.99561	164
chr2	136320562	136320844	snATAC234_peak_133653	90	.	3.89408	9.09408	7.40006	140
chr2	136322934	136323197	snATAC234_peak_133654	61	.	3.10651	6.11139	4.52363	134
chr2	136323332	136323763	snATAC234_peak_133655	127	.	4.58580	12.75789	10.96786	240
chr2	136323856	136324130	snATAC234_peak_133656	92	.	3.84615	9.23305	7.53682	91
chr2	136329180	136329486	snATAC234_peak_133657	41	.	2.51397	4.10345	2.59910	141
chr2	136329532	136330644	snATAC234_peak_133658	278	.	7.06215	27.87342	25.81756	420
chr2	136344213	136344800	snATAC234_peak_133659	95	.	4.07115	9.55282	7.84213	81
chr2	136347426	136348186	snATAC234_peak_133660	184	.	5.32468	18.49002	16.58257	259
chr2	136349899	136350130	snATAC234_peak_133661	42	.	2.55682	4.20893	2.70221	116
chr2	136351588	136352353	snATAC234_peak_133662	179	.	5.26316	17.92038	16.02523	187
chr2	136355212	136355412	snATAC234_peak_133663	35	.	2.44269	3.52045	2.04583	126
chr2	136355506	136355812	snATAC234_peak_133664	35	.	2.44269	3.52045	2.04583	165
chr2	136372100	136372941	snATAC234_peak_133665	253	.	7.16523	25.31945	23.29811	215
chr2	136386922	136388355	snATAC234_peak_133666	1800	.	10.34738	180.02716	176.89154	614
chr2	136402153	136403262	snATAC234_peak_133667	1595	.	15.96639	159.58302	156.54518	489
chr2	136414885	136415085	snATAC234_peak_133668	54	.	2.71226	5.40236	3.84150	110
chr2	136416169	136416907	snATAC234_peak_133669	244	.	5.91647	24.45168	22.44368	169
chr2	136419291	136420106	snATAC234_peak_133670	478	.	8.89930	47.82508	45.53369	315
chr2	136442318	136442530	snATAC234_peak_133671	56	.	3.09408	5.68145	4.10180	63
chr2	136443658	136444349	snATAC234_peak_133672	132	.	4.88538	13.24720	11.44325	508
chr2	136446256	136446514	snATAC234_peak_133673	41	.	2.57576	4.10628	2.60182	112
chr2	136449077	136449500	snATAC234_peak_133674	414	.	9.77077	41.45292	39.22759	185
chr2	136449548	136449829	snATAC234_peak_133675	156	.	5.37392	15.63656	13.78158	174
chr2	136485561	136486335	snATAC234_peak_133676	243	.	7.00238	24.38577	22.37849	609
chr2	136512608	136513410	snATAC234_peak_133677	694	.	9.86965	69.46065	66.97458	233
chr2	136515317	136516001	snATAC234_peak_133678	154	.	4.19847	15.46006	13.61357	226
chr2	136528871	136529132	snATAC234_peak_133679	99	.	2.53718	9.96651	8.24965	122
chr2	136529201	136529445	snATAC234_peak_133680	67	.	2.18150	6.72120	5.10994	138
chr2	136531823	136532663	snATAC234_peak_133681	2389	.	13.89876	238.95374	235.56438	605
chr2	136562095	136562873	snATAC234_peak_133682	181	.	5.86246	18.14147	16.23818	190
chr2	136578136	136578364	snATAC234_peak_133683	51	.	2.93123	5.10619	3.55116	118
chr2	136578478	136578811	snATAC234_peak_133684	81	.	3.74546	8.18800	6.51833	159
chr2	136596341	136596598	snATAC234_peak_133685	103	.	3.61050	10.30557	8.57468	104
chr2	136596705	136596942	snATAC234_peak_133686	37	.	2.22930	3.73044	2.25087	179
chr2	136598116	136599360	snATAC234_peak_133687	778	.	11.46497	77.81025	75.25928	665
chr2	136616073	136616764	snATAC234_peak_133688	164	.	5.53677	16.45919	14.58775	194
chr2	136620699	136621517	snATAC234_peak_133689	207	.	6.35100	20.75259	18.80344	622
chr2	136626596	136627239	snATAC234_peak_133690	81	.	3.74546	8.18800	6.51833	401
chr2	136628579	136629505	snATAC234_peak_133691	181	.	5.86246	18.14147	16.23818	253
chr2	136646763	136648011	snATAC234_peak_133692	698	.	9.81651	69.81348	67.32468	621
chr2	136648427	136649108	snATAC234_peak_133693	135	.	3.74150	13.58009	11.77180	137
chr2	136652087	136652752	snATAC234_peak_133694	150	.	4.78723	15.00555	13.16493	524
chr2	136658380	136659344	snATAC234_peak_133695	689	.	13.40694	68.90009	66.41869	407
chr2	136666809	136667015	snATAC234_peak_133696	71	.	2.56065	7.17870	5.54765	62
chr2	136667130	136667358	snATAC234_peak_133697	39	.	2.02703	3.97242	2.48703	71
chr2	136668991	136669668	snATAC234_peak_133698	105	.	2.91971	10.58173	8.84680	257
chr2	136670233	136671076	snATAC234_peak_133699	745	.	7.06107	74.58987	72.06359	281
chr2	136673988	136674625	snATAC234_peak_133700	308	.	3.30165	30.83610	28.73992	516
chr2	136678281	136679162	snATAC234_peak_133701	1790	.	7.88489	179.06105	175.92992	603
chr2	136679517	136680399	snATAC234_peak_133702	912	.	5.85831	91.26862	88.62069	272
chr2	136706865	136707179	snATAC234_peak_133703	126	.	4.44444	12.66655	10.87783	147
chr2	136707316	136707548	snATAC234_peak_133704	89	.	2.77419	8.96818	7.27607	151
chr2	136711915	136712698	snATAC234_peak_133705	662	.	4.21546	66.27888	63.81891	149
chr2	136712971	136714479	snATAC234_peak_133706	1399	.	6.15385	139.97697	137.03908	523
chr2	136720114	136720354	snATAC234_peak_133707	92	.	2.75398	9.20376	7.50799	99
chr2	136720534	136720739	snATAC234_peak_133708	82	.	2.73598	8.28672	6.61545	164
chr2	136725710	136725910	snATAC234_peak_133709	40	.	2.34899	4.07136	2.56771	191
chr2	136725956	136726276	snATAC234_peak_133710	46	.	2.50569	4.65301	3.12153	137
chr2	136726513	136726998	snATAC234_peak_133711	57	.	2.79070	5.79938	4.21753	122
chr2	136727178	136727378	snATAC234_peak_133712	31	.	2.12766	3.12817	1.68083	76
chr2	136734434	136734744	snATAC234_peak_133713	46	.	2.60417	4.62932	3.09832	144
chr2	136734836	136735068	snATAC234_peak_133714	34	.	2.29730	3.44080	1.98541	134
chr2	136735173	136735383	snATAC234_peak_133715	40	.	2.47934	4.01781	2.52189	41
chr2	136735451	136735876	snATAC234_peak_133716	55	.	2.90055	5.57734	4.01300	297
chr2	136741124	136741324	snATAC234_peak_133717	39	.	2.20588	3.99731	2.51137	166
chr2	136742087	136742382	snATAC234_peak_133718	174	.	4.39560	17.47186	15.58219	132
chr2	136742511	136742795	snATAC234_peak_133719	89	.	3.15399	8.90545	7.21434	159
chr2	136744784	136745522	snATAC234_peak_133720	238	.	5.18182	23.86881	21.87132	117
chr2	136750459	136750805	snATAC234_peak_133721	47	.	2.50000	4.77869	3.24462	183
chr2	136753045	136753346	snATAC234_peak_133722	54	.	2.73159	5.45826	3.89626	208
chr2	136753425	136754159	snATAC234_peak_133723	153	.	4.48430	15.30961	13.46509	145
chr2	136758501	136758701	snATAC234_peak_133724	94	.	3.81356	9.40688	7.70797	95
chr2	136769106	136769306	snATAC234_peak_133725	22	.	1.95783	2.26402	0.88047	145
chr2	136770342	136770546	snATAC234_peak_133726	37	.	2.46914	3.71594	2.23670	97
chr2	136773466	136773817	snATAC234_peak_133727	45	.	2.69461	4.54422	3.02410	180
chr2	136778657	136778888	snATAC234_peak_133728	23	.	1.78891	2.37853	0.99149	117
chr2	136778970	136779170	snATAC234_peak_133729	27	.	1.87713	2.78115	1.36193	178
chr2	136780099	136780420	snATAC234_peak_133730	101	.	2.75081	10.18600	8.46579	166
chr2	136781297	136781582	snATAC234_peak_133731	34	.	1.77885	3.45276	1.99705	103
chr2	136784137	136784868	snATAC234_peak_133732	439	.	4.14733	43.96708	41.71504	234
chr2	136788120	136788912	snATAC234_peak_133733	1520	.	8.38988	152.04343	149.04333	253
chr2	136796268	136797079	snATAC234_peak_133734	858	.	8.68014	85.80692	83.19717	580
chr2	136798732	136799422	snATAC234_peak_133735	240	.	3.51951	24.04307	22.04361	193
chr2	136802935	136804282	snATAC234_peak_133736	705	.	6.53509	70.55019	68.05537	580
chr2	136808035	136808862	snATAC234_peak_133737	478	.	6.88141	47.84377	45.55223	296
chr2	136816851	136817623	snATAC234_peak_133738	243	.	7.00238	24.38577	22.37849	192
chr2	136833274	136833644	snATAC234_peak_133739	62	.	3.25692	6.27818	4.67487	237
chr2	136833823	136834170	snATAC234_peak_133740	102	.	4.23400	10.26060	8.53037	160
chr2	136835706	136836023	snATAC234_peak_133741	124	.	4.72254	12.47828	10.69209	132
chr2	136836165	136836390	snATAC234_peak_133742	56	.	3.09408	5.68145	4.10180	96
chr2	136854832	136855557	snATAC234_peak_133743	253	.	7.16523	25.31945	23.29811	152
chr2	136883626	136884198	snATAC234_peak_133744	45	.	2.76838	4.55348	3.02410	383
chr2	136890876	136892477	snATAC234_peak_133745	4886	.	11.34884	488.65826	484.39413	881
chr2	136904303	136904503	snATAC234_peak_133746	56	.	3.09408	5.68145	4.10180	2
chr2	136914200	136914890	snATAC234_peak_133747	321	.	8.30515	32.11571	30.00102	131
chr2	136919644	136919844	snATAC234_peak_133748	41	.	2.54237	4.17343	2.66750	131
chr2	136920750	136921757	snATAC234_peak_133749	563	.	11.15942	56.33451	53.96080	448
chr2	136938071	136938841	snATAC234_peak_133750	403	.	9.60792	40.38513	38.17167	138
chr2	136981368	136981699	snATAC234_peak_133751	102	.	4.23400	10.26060	8.53037	143
chr2	136981828	136982087	snATAC234_peak_133752	75	.	3.58261	7.53232	5.88408	152
chr2	136985972	136986803	snATAC234_peak_133753	198	.	6.18815	19.87093	17.93678	614
chr2	136996988	136997379	snATAC234_peak_133754	40	.	2.60554	4.02448	2.52189	93
chr2	137014191	137015016	snATAC234_peak_133755	480	.	10.74784	48.00600	45.71183	228
chr2	137064907	137065107	snATAC234_peak_133756	40	.	2.60554	4.02448	2.52189	37
chr2	137067340	137068265	snATAC234_peak_133757	207	.	6.35100	20.75259	18.80344	580
chr2	137073564	137074890	snATAC234_peak_133758	706	.	10.55328	70.68407	68.18820	537
chr2	137082925	137083792	snATAC234_peak_133759	803	.	13.58696	80.35817	77.78805	245
chr2	137098561	137098761	snATAC234_peak_133760	40	.	2.60554	4.02448	2.52189	110
chr2	137101008	137101245	snATAC234_peak_133761	40	.	2.60554	4.02448	2.52189	91
chr2	137108100	137108480	snATAC234_peak_133762	30	.	2.27985	3.04280	1.59768	118
chr2	137114013	137114915	snATAC234_peak_133763	571	.	7.25699	57.19366	54.81202	536
chr2	137116104	137117523	snATAC234_peak_133764	465	.	6.49526	46.54660	44.26813	770
chr2	137117649	137117857	snATAC234_peak_133765	47	.	2.17096	4.74380	3.21046	111
chr2	137123224	137123466	snATAC234_peak_133766	51	.	2.93123	5.10619	3.55116	131
chr2	137125126	137125429	snATAC234_peak_133767	56	.	3.09408	5.68145	4.10180	139
chr2	137135762	137135997	snATAC234_peak_133768	45	.	2.76838	4.55348	3.02410	91
chr2	137163645	137163846	snATAC234_peak_133769	35	.	2.44269	3.52045	2.04583	24
chr2	137171343	137171543	snATAC234_peak_133770	30	.	2.27985	3.04280	1.59768	166
chr2	137251575	137251775	snATAC234_peak_133771	35	.	2.44269	3.52045	2.04583	124
chr2	137343927	137344191	snATAC234_peak_133772	51	.	2.93123	5.10619	3.55116	161
chr2	137356822	137357212	snATAC234_peak_133773	140	.	5.04823	14.03018	12.20884	194
chr2	137357602	137357829	snATAC234_peak_133774	40	.	2.60554	4.02448	2.52189	107
chr2	137392899	137393394	snATAC234_peak_133775	75	.	3.58261	7.53232	5.88408	296
chr2	137398081	137398394	snATAC234_peak_133776	62	.	3.25692	6.27818	4.67487	171
chr2	137432586	137432786	snATAC234_peak_133777	25	.	2.11700	2.59306	1.17911	108
chr2	137489153	137489810	snATAC234_peak_133778	190	.	6.02531	19.00045	17.08162	151
chr2	137494662	137494871	snATAC234_peak_133779	40	.	2.60554	4.02448	2.52189	121
chr2	137494912	137495313	snATAC234_peak_133780	95	.	4.07115	9.55282	7.84213	227
chr2	137543811	137544029	snATAC234_peak_133781	45	.	2.76838	4.55348	3.02410	62
chr2	137558918	137559132	snATAC234_peak_133782	40	.	2.60554	4.02448	2.52189	148
chr2	137559280	137559513	snATAC234_peak_133783	51	.	2.93123	5.10619	3.55116	114
chr2	137560597	137560886	snATAC234_peak_133784	56	.	3.09408	5.68145	4.10180	162
chr2	137563759	137564088	snATAC234_peak_133785	102	.	4.23400	10.26060	8.53037	169
chr2	137564194	137564409	snATAC234_peak_133786	30	.	2.27985	3.04280	1.59768	131
chr2	137598301	137598501	snATAC234_peak_133787	30	.	2.27985	3.04280	1.59768	182
chr2	137616484	137617271	snATAC234_peak_133788	594	.	12.37631	59.43991	57.03807	538
chr2	137662096	137662716	snATAC234_peak_133789	124	.	4.72254	12.47828	10.69209	182
chr2	137687047	137687346	snATAC234_peak_133790	148	.	5.21108	14.82677	12.98839	126
chr2	137687456	137687778	snATAC234_peak_133791	172	.	5.69961	17.29427	15.40675	157
chr2	137693898	137694181	snATAC234_peak_133792	56	.	3.09408	5.68145	4.10180	102
chr2	137694223	137694513	snATAC234_peak_133793	68	.	3.41977	6.89544	5.26931	143
chr2	137697421	137698167	snATAC234_peak_133794	311	.	8.14231	31.11824	29.01640	155
chr2	137705763	137706955	snATAC234_peak_133795	225	.	6.67669	22.54838	20.56979	190
chr2	137707025	137707340	snATAC234_peak_133796	45	.	2.76838	4.55348	3.02410	125
chr2	137721892	137722183	snATAC234_peak_133797	181	.	5.86246	18.14147	16.23818	136
chr2	137722280	137722548	snATAC234_peak_133798	81	.	3.74546	8.18800	6.51833	153
chr2	137725236	137726020	snATAC234_peak_133799	386	.	9.02141	38.63892	36.44588	181
chr2	137729770	137730097	snATAC234_peak_133800	85	.	3.67647	8.51550	6.84063	154
chr2	137730140	137730452	snATAC234_peak_133801	117	.	4.43425	11.70278	9.94311	182
chr2	137732255	137732566	snATAC234_peak_133802	88	.	3.90831	8.86174	7.17131	146
chr2	137732650	137732931	snATAC234_peak_133803	190	.	6.02531	19.00045	17.08162	92
chr2	137788953	137789652	snATAC234_peak_133804	234	.	6.83954	23.46200	21.46898	193
chr2	137808604	137808871	snATAC234_peak_133805	40	.	2.60554	4.02448	2.52189	167
chr2	137817128	137817424	snATAC234_peak_133806	117	.	4.55969	11.72388	9.95587	102
chr2	137821137	137821950	snATAC234_peak_133807	425	.	9.93361	42.52786	40.29080	622
chr2	137828208	137828664	snATAC234_peak_133808	190	.	6.02531	19.00045	17.08162	195
chr2	137931820	137932052	snATAC234_peak_133809	30	.	2.27985	3.04280	1.59768	134
chr2	137942657	137942920	snATAC234_peak_133810	56	.	3.09408	5.68145	4.10180	90
chr2	137943033	137943348	snATAC234_peak_133811	132	.	4.88538	13.24720	11.44325	161
chr2	137952170	137952381	snATAC234_peak_133812	35	.	2.11538	3.50369	2.04583	132
chr2	137954559	137955488	snATAC234_peak_133813	864	.	11.60542	86.40520	83.79124	606
chr2	137977578	137978309	snATAC234_peak_133814	312	.	7.68116	31.28797	29.18441	539
chr2	137981572	137982275	snATAC234_peak_133815	629	.	12.61830	62.94096	60.50923	191
chr2	138023445	138023656	snATAC234_peak_133816	62	.	3.25692	6.27818	4.67487	126
chr2	138023882	138024090	snATAC234_peak_133817	51	.	2.93123	5.10619	3.55116	72
chr2	138033266	138034373	snATAC234_peak_133818	2598	.	22.86957	259.80768	256.33600	520
chr2	138040533	138041300	snATAC234_peak_133819	594	.	12.37631	59.43991	57.03807	561
chr2	138047488	138048838	snATAC234_peak_133820	1012	.	12.16931	101.29313	98.57891	770
chr2	138059351	138060100	snATAC234_peak_133821	425	.	9.93361	42.52786	40.29080	285
chr2	138072295	138072738	snATAC234_peak_133822	40	.	2.60554	4.02448	2.52189	400
chr2	138085079	138086030	snATAC234_peak_133823	706	.	10.25391	70.61173	68.11640	281
chr2	138086932	138087556	snATAC234_peak_133824	101	.	3.43811	10.17504	8.45501	164
chr2	138099606	138100472	snATAC234_peak_133825	1051	.	16.76136	105.10883	102.37026	629
chr2	138119975	138121418	snATAC234_peak_133826	453	.	9.16230	45.36776	43.10140	528
chr2	138125538	138125738	snATAC234_peak_133827	56	.	3.09408	5.68145	4.10180	41
chr2	138125851	138126123	snATAC234_peak_133828	75	.	3.58261	7.53232	5.88408	119
chr2	138137839	138138092	snATAC234_peak_133829	56	.	3.09408	5.68145	4.10180	125
chr2	138140513	138141270	snATAC234_peak_133830	372	.	9.11938	37.22593	35.04863	571
chr2	138163539	138164230	snATAC234_peak_133831	124	.	4.72254	12.47828	10.69209	373
chr2	138186499	138187318	snATAC234_peak_133832	457	.	10.42215	45.79449	43.52287	228
chr2	138215515	138215715	snATAC234_peak_133833	30	.	2.27985	3.04280	1.59768	150
chr2	138219596	138219796	snATAC234_peak_133834	30	.	2.27985	3.04280	1.59768	72
chr2	138219857	138220911	snATAC234_peak_133835	484	.	10.66879	48.40348	46.10570	858
chr2	138224430	138224632	snATAC234_peak_133836	35	.	2.44269	3.52045	2.04583	163
chr2	138224683	138224883	snATAC234_peak_133837	17	.	1.79131	1.78430	0.43914	88
chr2	138232296	138232871	snATAC234_peak_133838	207	.	6.35100	20.75259	18.80344	136
chr2	138245646	138246479	snATAC234_peak_133839	540	.	11.46497	54.01785	51.66560	639
chr2	138256141	138257121	snATAC234_peak_133840	3351	.	16.07705	335.12747	331.38095	621
chr2	138257324	138257633	snATAC234_peak_133841	35	.	1.71473	3.55368	2.07831	187
chr2	138264888	138265439	snATAC234_peak_133842	68	.	3.41977	6.89544	5.26931	398
chr2	138265506	138265742	snATAC234_peak_133843	40	.	2.60554	4.02448	2.52189	122
chr2	138266561	138266788	snATAC234_peak_133844	56	.	3.09408	5.68145	4.10180	111
chr2	138266827	138267984	snATAC234_peak_133845	88	.	3.90831	8.86174	7.17131	271
chr2	138278006	138278895	snATAC234_peak_133846	1846	.	7.81948	184.66188	181.50502	218
chr2	138280028	138280951	snATAC234_peak_133847	457	.	3.71255	45.73308	43.46333	331
chr2	138281686	138281951	snATAC234_peak_133848	41	.	1.59140	4.19376	2.68740	111
chr2	138285778	138285997	snATAC234_peak_133849	48	.	2.34375	4.81164	3.27690	111
chr2	138290933	138291935	snATAC234_peak_133850	434	.	9.10326	43.44985	41.20412	442
chr2	138315462	138316253	snATAC234_peak_133851	321	.	8.30515	32.11571	30.00102	221
chr2	138322183	138323200	snATAC234_peak_133852	181	.	5.86246	18.14147	16.23818	693
chr2	138326365	138326616	snATAC234_peak_133853	35	.	2.44269	3.52045	2.04583	169
chr2	138326793	138327051	snATAC234_peak_133854	35	.	2.44269	3.52045	2.04583	138
chr2	138337696	138338420	snATAC234_peak_133855	172	.	5.69961	17.29427	15.40675	132
chr2	138356057	138356803	snATAC234_peak_133856	414	.	9.77077	41.45292	39.22759	159
chr2	138378907	138379203	snATAC234_peak_133857	75	.	3.58261	7.53232	5.88408	180
chr2	138385546	138386183	snATAC234_peak_133858	102	.	4.23400	10.26060	8.53037	521
chr2	138397987	138398589	snATAC234_peak_133859	88	.	3.90831	8.86174	7.17131	482
chr2	138405462	138407269	snATAC234_peak_133860	791	.	12.12815	79.18159	76.62028	1079
chr2	138412359	138412607	snATAC234_peak_133861	56	.	3.09408	5.68145	4.10180	94
chr2	138436317	138437583	snATAC234_peak_133862	216	.	6.51384	21.64516	19.68121	674
chr2	138446335	138447041	snATAC234_peak_133863	207	.	6.35100	20.75259	18.80344	538
chr2	138476137	138477126	snATAC234_peak_133864	1374	.	12.67030	137.48071	134.55606	399
chr2	138487884	138488084	snATAC234_peak_133865	35	.	2.44269	3.52045	2.04583	77
chr2	138511372	138511591	snATAC234_peak_133866	51	.	2.93123	5.10619	3.55116	120
chr2	138511741	138512038	snATAC234_peak_133867	45	.	2.76838	4.55348	3.02410	182
chr2	138551335	138552130	snATAC234_peak_133868	745	.	8.13810	74.52701	72.00116	298
chr2	138554845	138555730	snATAC234_peak_133869	441	.	6.16883	44.15305	41.89928	219
chr2	138586851	138588259	snATAC234_peak_133870	700	.	10.84599	70.01588	67.52545	883
chr2	138595097	138595843	snATAC234_peak_133871	56	.	3.09408	5.68145	4.10180	468
chr2	138599444	138600255	snATAC234_peak_133872	243	.	7.00238	24.38577	22.37849	258
chr2	138600871	138601164	snATAC234_peak_133873	56	.	3.09408	5.68145	4.10180	159
chr2	138603926	138604126	snATAC234_peak_133874	21	.	1.95415	2.17294	0.79218	40
chr2	138612204	138612995	snATAC234_peak_133875	361	.	8.95654	36.18801	34.02300	186
chr2	138617285	138618076	snATAC234_peak_133876	477	.	9.03615	47.77195	45.48107	296
chr2	138618685	138618952	snATAC234_peak_133877	43	.	2.62391	4.37291	2.86251	143
chr2	138619005	138619375	snATAC234_peak_133878	111	.	4.22741	11.12889	9.37741	198
chr2	138625335	138625585	snATAC234_peak_133879	156	.	5.37392	15.63656	13.78158	59
chr2	138635326	138636023	snATAC234_peak_133880	181	.	5.86246	18.14147	16.23818	177
chr2	138643914	138644282	snATAC234_peak_133881	56	.	3.09408	5.68145	4.10180	188
chr2	138649525	138650337	snATAC234_peak_133882	262	.	7.32808	26.26284	24.22757	592
chr2	138655840	138657684	snATAC234_peak_133883	169	.	5.57325	16.94658	15.06913	271
chr2	138664486	138664763	snATAC234_peak_133884	68	.	3.41977	6.89544	5.26931	155
chr2	138664851	138665214	snATAC234_peak_133885	102	.	4.23400	10.26060	8.53037	184
chr2	138671774	138671974	snATAC234_peak_133886	25	.	2.11700	2.59306	1.17911	112
chr2	138674905	138675759	snATAC234_peak_133887	88	.	3.90831	8.86174	7.17131	398
chr2	138708606	138709451	snATAC234_peak_133888	1241	.	14.98016	124.18145	121.32937	646
chr2	138726695	138726948	snATAC234_peak_133889	30	.	2.27985	3.04280	1.59768	61
chr2	138744528	138745402	snATAC234_peak_133890	658	.	12.01657	65.82084	63.36452	304
chr2	138760619	138760902	snATAC234_peak_133891	62	.	3.25692	6.27818	4.67487	150
chr2	138761659	138762146	snATAC234_peak_133892	25	.	2.11700	2.59306	1.17911	96
chr2	138778387	138779095	snATAC234_peak_133893	207	.	6.35100	20.75259	18.80344	565
chr2	138783601	138784321	snATAC234_peak_133894	311	.	8.14231	31.11824	29.01640	176
chr2	138788719	138788929	snATAC234_peak_133895	77	.	2.43020	7.79197	6.13947	134
chr2	138789030	138789320	snATAC234_peak_133896	72	.	2.42664	7.23917	5.60714	193
chr2	138792533	138793689	snATAC234_peak_133897	2157	.	15.91463	215.71872	212.42514	577
chr2	138809570	138810460	snATAC234_peak_133898	190	.	6.02531	19.00045	17.08162	473
chr2	138819815	138821185	snATAC234_peak_133899	1977	.	12.42096	197.74689	194.53105	674
chr2	138825746	138826916	snATAC234_peak_133900	394	.	8.58311	39.47380	37.27087	634
chr2	138839184	138840295	snATAC234_peak_133901	156	.	5.37392	15.63656	13.78158	547
chr2	138858956	138859796	snATAC234_peak_133902	737	.	14.28572	73.77014	71.25018	114
chr2	138927372	138927767	snATAC234_peak_133903	75	.	3.58261	7.53232	5.88408	199
chr2	138938902	138939102	snATAC234_peak_133904	40	.	2.60554	4.02448	2.52189	131
chr2	138974441	138974641	snATAC234_peak_133905	35	.	2.44269	3.52045	2.04583	82
chr2	138974789	138975082	snATAC234_peak_133906	102	.	4.23400	10.26060	8.53037	140
chr2	138989801	138990204	snATAC234_peak_133907	40	.	2.60554	4.02448	2.52189	227
chr2	139069192	139070259	snATAC234_peak_133908	321	.	8.30515	32.11571	30.00102	321
chr2	139102552	139103370	snATAC234_peak_133909	1992	.	17.82335	199.26170	196.03923	228
chr2	139111512	139112406	snATAC234_peak_133910	995	.	14.57831	99.58967	96.88634	574
chr2	139117100	139117844	snATAC234_peak_133911	181	.	5.12195	18.18744	16.28360	152
chr2	139120763	139121624	snATAC234_peak_133912	449	.	9.20000	44.92292	42.66061	250
chr2	139132018	139132674	snATAC234_peak_133913	132	.	4.88538	13.24720	11.44325	106
chr2	139133751	139134509	snATAC234_peak_133914	181	.	5.86246	18.14147	16.23818	186
chr2	139175641	139175841	snATAC234_peak_133915	30	.	2.27985	3.04280	1.59768	50
chr2	139198135	139198950	snATAC234_peak_133916	414	.	9.77077	41.45292	39.22759	194
chr2	139207393	139208248	snATAC234_peak_133917	216	.	6.51384	21.64516	19.68121	630
chr2	139220645	139221659	snATAC234_peak_133918	812	.	14.06250	81.24344	78.66686	471
chr2	139250122	139250394	snATAC234_peak_133919	30	.	2.27985	3.04280	1.59768	187
chr2	139266796	139267743	snATAC234_peak_133920	547	.	11.72492	54.79390	52.43421	306
chr2	139277337	139278130	snATAC234_peak_133921	701	.	13.13433	70.19806	67.70625	616
chr2	139283946	139284997	snATAC234_peak_133922	301	.	7.97946	30.12933	28.04049	270
chr2	139287684	139288126	snATAC234_peak_133923	68	.	3.41977	6.89544	5.26931	66
chr2	139298474	139299363	snATAC234_peak_133924	571	.	12.05061	57.10528	54.72438	307
chr2	139311166	139311882	snATAC234_peak_133925	172	.	5.69961	17.29427	15.40675	529
chr2	139322273	139323033	snATAC234_peak_133926	109	.	4.39685	10.98447	9.23504	564
chr2	139325717	139325982	snATAC234_peak_133927	62	.	3.25692	6.27818	4.67487	123
chr2	139333572	139333872	snATAC234_peak_133928	62	.	3.02632	6.29200	4.68838	133
chr2	139333939	139335343	snATAC234_peak_133929	285	.	6.84755	28.58135	26.51474	211
chr2	139335396	139335983	snATAC234_peak_133930	45	.	2.58398	4.57598	3.04614	396
chr2	139338080	139338331	snATAC234_peak_133931	37	.	2.36842	3.74103	2.26116	155
chr2	139359990	139360190	snATAC234_peak_133932	62	.	3.25692	6.27818	4.67487	168
chr2	139362394	139363410	snATAC234_peak_133933	375	.	9.04762	37.58423	35.40342	340
chr2	139366447	139366748	snATAC234_peak_133934	34	.	2.41935	3.46933	2.01319	173
chr2	139376304	139377129	snATAC234_peak_133935	181	.	5.86246	18.14147	16.23818	241
chr2	139381507	139382266	snATAC234_peak_133936	776	.	14.81900	77.63509	75.08538	596
chr2	139451035	139451634	snATAC234_peak_133937	81	.	3.74546	8.18800	6.51833	133
chr2	139562004	139562627	snATAC234_peak_133938	88	.	3.90831	8.86174	7.17131	452
chr2	139562827	139563065	snATAC234_peak_133939	88	.	3.90831	8.86174	7.17131	135
chr2	139563260	139563518	snATAC234_peak_133940	40	.	2.60554	4.02448	2.52189	118
chr2	139591208	139591494	snATAC234_peak_133941	40	.	2.60554	4.02448	2.52189	169
chr2	139591544	139591790	snATAC234_peak_133942	40	.	2.60554	4.02448	2.52189	62
chr2	139614350	139614592	snATAC234_peak_133943	51	.	2.93123	5.10619	3.55116	116
chr2	139649283	139650212	snATAC234_peak_133944	975	.	14.84772	97.56281	94.87274	272
chr2	139676802	139677961	snATAC234_peak_133945	2221	.	10.37679	222.16447	218.84384	562
chr2	139678165	139679080	snATAC234_peak_133946	906	.	6.16314	90.66242	88.01863	688
chr2	139685776	139686555	snATAC234_peak_133947	281	.	7.65377	28.17789	26.11550	548
chr2	139696415	139697103	snATAC234_peak_133948	148	.	5.21108	14.82677	12.98839	515
chr2	139707381	139708232	snATAC234_peak_133949	132	.	4.88538	13.24720	11.44325	457
chr2	139711755	139712155	snATAC234_peak_133950	40	.	2.60554	4.02448	2.52189	105
chr2	139715835	139716531	snATAC234_peak_133951	207	.	6.35100	20.75259	18.80344	195
chr2	139722586	139722787	snATAC234_peak_133952	56	.	3.09408	5.68145	4.10180	124
chr2	139734388	139734655	snATAC234_peak_133953	68	.	3.41977	6.89544	5.26931	173
chr2	139742220	139742526	snATAC234_peak_133954	109	.	4.39685	10.98447	9.23504	164
chr2	139754388	139754588	snATAC234_peak_133955	95	.	4.07115	9.55282	7.84213	127
chr2	139777910	139778699	snATAC234_peak_133956	148	.	5.21108	14.82677	12.98839	208
chr2	139784393	139785535	snATAC234_peak_133957	1379	.	17.62014	137.96288	135.03569	464
chr2	139797358	139798224	snATAC234_peak_133958	382	.	9.28223	38.27151	36.08204	679
chr2	139823799	139824404	snATAC234_peak_133959	62	.	3.25692	6.27818	4.67487	315
chr2	139833816	139834520	snATAC234_peak_133960	156	.	5.37392	15.63656	13.78158	596
chr2	139839081	139839570	snATAC234_peak_133961	62	.	3.25692	6.27818	4.67487	373
chr2	139852980	139853260	snATAC234_peak_133962	109	.	4.39685	10.98447	9.23504	94
chr2	139853389	139853609	snATAC234_peak_133963	45	.	2.76838	4.55348	3.02410	104
chr2	139857538	139858137	snATAC234_peak_133964	75	.	3.58261	7.53232	5.88408	394
chr2	139878083	139878838	snATAC234_peak_133965	414	.	9.77077	41.45292	39.22759	146
chr2	139883440	139883640	snATAC234_peak_133966	30	.	2.27985	3.04280	1.59768	54
chr2	139883687	139884086	snATAC234_peak_133967	207	.	6.35100	20.75259	18.80344	176
chr2	139884202	139884402	snATAC234_peak_133968	30	.	2.27985	3.04280	1.59768	127
chr2	139891443	139892097	snATAC234_peak_133969	68	.	3.41977	6.89544	5.26931	169
chr2	139906626	139907230	snATAC234_peak_133970	109	.	4.39685	10.98447	9.23504	111
chr2	139910222	139910444	snATAC234_peak_133971	25	.	2.11700	2.59306	1.17911	117
chr2	139932775	139932996	snATAC234_peak_133972	51	.	2.93123	5.10619	3.55116	135
chr2	139949139	139949382	snATAC234_peak_133973	40	.	2.60554	4.02448	2.52189	77
chr2	140001690	140002424	snATAC234_peak_133974	207	.	6.35100	20.75259	18.80344	193
chr2	140002807	140003007	snATAC234_peak_133975	124	.	4.72254	12.47828	10.69209	9
chr2	140014240	140014924	snATAC234_peak_133976	68	.	3.41977	6.89544	5.26931	262
chr2	140016577	140016800	snATAC234_peak_133977	35	.	2.44269	3.52045	2.04583	91
chr2	140032556	140032758	snATAC234_peak_133978	45	.	2.76838	4.55348	3.02410	68
chr2	140041415	140042115	snATAC234_peak_133979	132	.	4.88538	13.24720	11.44325	531
chr2	140066168	140067239	snATAC234_peak_133980	4459	.	18.47826	445.96323	441.83865	426
chr2	140093301	140094023	snATAC234_peak_133981	361	.	8.95654	36.18801	34.02300	504
chr2	140095755	140096542	snATAC234_peak_133982	261	.	7.30519	26.19801	24.16700	172
chr2	140105078	140105780	snATAC234_peak_133983	75	.	3.58261	7.53232	5.88408	190
chr2	140107885	140108134	snATAC234_peak_133984	30	.	2.27985	3.04280	1.59768	118
chr2	140113611	140114443	snATAC234_peak_133985	741	.	13.24786	74.14650	71.62357	255
chr2	140160760	140161015	snATAC234_peak_133986	45	.	2.76838	4.55348	3.02410	121
chr2	140170200	140171736	snATAC234_peak_133987	1372	.	14.68048	137.26523	134.34171	630
chr2	140198472	140199385	snATAC234_peak_133988	185	.	4.17299	18.57684	16.66837	563
chr2	140202285	140203271	snATAC234_peak_133989	576	.	7.76119	57.62767	55.24228	602
chr2	140208359	140208777	snATAC234_peak_133990	35	.	2.44269	3.52045	2.04583	124
chr2	140215254	140215636	snATAC234_peak_133991	40	.	2.60554	4.02448	2.52189	88
chr2	140220177	140220463	snATAC234_peak_133992	68	.	3.41977	6.89544	5.26931	136
chr2	140220615	140220815	snATAC234_peak_133993	45	.	2.76838	4.55348	3.02410	111
chr2	140221269	140221469	snATAC234_peak_133994	45	.	2.76838	4.55348	3.02410	36
chr2	140221597	140221849	snATAC234_peak_133995	68	.	3.41977	6.89544	5.26931	133
chr2	140229816	140230016	snATAC234_peak_133996	35	.	2.44269	3.52045	2.04583	92
chr2	140230133	140230909	snATAC234_peak_133997	814	.	15.30754	81.40821	78.83035	234
chr2	140237085	140237397	snATAC234_peak_133998	234	.	6.83954	23.46200	21.46898	138
chr2	140237441	140237781	snATAC234_peak_133999	234	.	6.83954	23.46200	21.46898	178
chr2	140242729	140243679	snATAC234_peak_134000	207	.	6.35100	20.75259	18.80344	348
chr2	140244657	140245048	snATAC234_peak_134001	68	.	3.41977	6.89544	5.26931	198
chr2	140245087	140245289	snATAC234_peak_134002	25	.	2.09677	2.55147	1.15907	157
chr2	140248115	140248329	snATAC234_peak_134003	40	.	2.60554	4.02448	2.52189	117
chr2	140252079	140252279	snATAC234_peak_134004	56	.	3.09408	5.68145	4.10180	101
chr2	140252439	140252749	snATAC234_peak_134005	132	.	4.88538	13.24720	11.44325	190
chr2	140253846	140254046	snATAC234_peak_134006	25	.	2.11700	2.59306	1.17911	182
chr2	140254107	140254359	snATAC234_peak_134007	40	.	2.60554	4.02448	2.52189	95
chr2	140254479	140254756	snATAC234_peak_134008	117	.	4.55969	11.72388	9.95587	158
chr2	140265864	140266592	snATAC234_peak_134009	156	.	5.37392	15.63656	13.78158	151
chr2	140269143	140269766	snATAC234_peak_134010	109	.	4.39685	10.98447	9.23504	431
chr2	140280709	140280909	snATAC234_peak_134011	35	.	2.44269	3.52045	2.04583	47
chr2	140281033	140281287	snATAC234_peak_134012	40	.	2.60554	4.02448	2.52189	102
chr2	140293580	140294522	snATAC234_peak_134013	999	.	12.76596	99.98742	97.28157	293
chr2	140294715	140294916	snATAC234_peak_134014	52	.	2.51938	5.26850	3.71032	58
chr2	140364775	140365411	snATAC234_peak_134015	88	.	3.90831	8.86174	7.17131	393
chr2	140394749	140396214	snATAC234_peak_134016	4041	.	14.43894	404.19598	400.21219	755
chr2	140424508	140424747	snATAC234_peak_134017	45	.	2.76838	4.55348	3.02410	108
chr2	140424915	140425187	snATAC234_peak_134018	81	.	3.74546	8.18800	6.51833	130
chr2	140427123	140427380	snATAC234_peak_134019	156	.	5.37392	15.63656	13.78158	111
chr2	140427564	140427766	snATAC234_peak_134020	45	.	2.76838	4.55348	3.02410	127
chr2	140455059	140455822	snATAC234_peak_134021	372	.	9.11938	37.22593	35.04863	467
chr2	140475601	140476295	snATAC234_peak_134022	262	.	7.32808	26.26284	24.22757	172
chr2	140483839	140484585	snATAC234_peak_134023	156	.	5.37392	15.63656	13.78158	565
chr2	140487904	140488403	snATAC234_peak_134024	40	.	2.60554	4.02448	2.52189	89
chr2	140491134	140491825	snATAC234_peak_134025	253	.	7.16523	25.31945	23.29811	439
chr2	140497507	140498242	snATAC234_peak_134026	527	.	8.85417	52.70665	50.36672	245
chr2	140500754	140501512	snATAC234_peak_134027	499	.	8.20463	49.90638	47.59400	131
chr2	140503385	140503978	snATAC234_peak_134028	60	.	3.08824	6.06462	4.47777	458
chr2	140521354	140522061	snATAC234_peak_134029	262	.	7.32808	26.26284	24.22757	538
chr2	140523236	140523615	snATAC234_peak_134030	40	.	2.60554	4.02448	2.52189	262
chr2	140530090	140530391	snATAC234_peak_134031	140	.	4.14079	14.06960	12.24773	158
chr2	140530438	140530802	snATAC234_peak_134032	277	.	6.01660	27.73711	25.68275	195
chr2	140532698	140533321	snATAC234_peak_134033	81	.	3.17797	8.16261	6.50384	429
chr2	140534433	140535134	snATAC234_peak_134034	502	.	8.66808	50.26015	47.94360	154
chr2	140539466	140539846	snATAC234_peak_134035	30	.	2.27985	3.04280	1.59768	235
chr2	140561234	140562027	snATAC234_peak_134036	253	.	7.16523	25.31945	23.29811	585
chr2	140562081	140562281	snATAC234_peak_134037	35	.	2.44269	3.52045	2.04583	72
chr2	140568130	140568345	snATAC234_peak_134038	51	.	2.93123	5.10619	3.55116	166
chr2	140569202	140569574	snATAC234_peak_134039	40	.	2.60554	4.02448	2.52189	199
chr2	140569782	140569991	snATAC234_peak_134040	35	.	2.44269	3.52045	2.04583	80
chr2	140570644	140571395	snATAC234_peak_134041	190	.	6.02531	19.00045	17.08162	208
chr2	140578750	140579174	snATAC234_peak_134042	75	.	3.58261	7.53232	5.88408	234
chr2	140592737	140593431	snATAC234_peak_134043	117	.	4.55969	11.72388	9.95587	276
chr2	140615639	140615846	snATAC234_peak_134044	30	.	2.27985	3.04280	1.59768	34
chr2	140635676	140635970	snATAC234_peak_134045	45	.	2.76838	4.55348	3.02410	104
chr2	140648682	140649546	snATAC234_peak_134046	393	.	9.44508	39.32462	37.12310	552
chr2	140653172	140653425	snATAC234_peak_134047	34	.	2.35294	3.44916	1.99357	172
chr2	140656639	140656839	snATAC234_peak_134048	24	.	2.06349	2.48288	1.09258	44
chr2	140657524	140657724	snATAC234_peak_134049	42	.	2.65625	4.29447	2.78584	6
chr2	140658714	140658946	snATAC234_peak_134050	62	.	3.17221	6.27859	4.67523	130
chr2	140664448	140664855	snATAC234_peak_134051	75	.	2.40586	7.52654	5.88408	182
chr2	140668126	140668375	snATAC234_peak_134052	304	.	2.96972	30.44095	28.34889	116
chr2	140668549	140668780	snATAC234_peak_134053	237	.	2.69847	23.79668	21.80003	122
chr2	140670246	140671902	snATAC234_peak_134054	2828	.	9.83747	282.82828	279.27023	1084
chr2	140683803	140684066	snATAC234_peak_134055	124	.	4.72254	12.47828	10.69209	145
chr2	140684247	140684460	snATAC234_peak_134056	75	.	3.58261	7.53232	5.88408	112
chr2	140746154	140746354	snATAC234_peak_134057	40	.	2.60554	4.02448	2.52189	112
chr2	140759958	140760714	snATAC234_peak_134058	939	.	16.30769	93.94655	91.28056	190
chr2	140773337	140773597	snATAC234_peak_134059	60	.	2.94118	6.05471	4.46802	180
chr2	140773749	140773971	snATAC234_peak_134060	72	.	3.20513	7.20136	5.56993	120
chr2	140774595	140775971	snATAC234_peak_134061	506	.	9.66921	50.65357	48.33354	690
chr2	140782825	140783774	snATAC234_peak_134062	652	.	12.04482	65.23663	62.78543	635
chr2	140802917	140803132	snATAC234_peak_134063	62	.	3.25692	6.27818	4.67487	112
chr2	140819254	140819556	snATAC234_peak_134064	35	.	2.44269	3.52045	2.04583	128
chr2	140822199	140822554	snATAC234_peak_134065	132	.	4.88538	13.24720	11.44325	157
chr2	140822621	140822902	snATAC234_peak_134066	216	.	6.51384	21.64516	19.68121	145
chr2	140824188	140824401	snATAC234_peak_134067	62	.	3.25692	6.27818	4.67487	119
chr2	140824599	140824956	snATAC234_peak_134068	62	.	3.25692	6.27818	4.67487	196
chr2	140825190	140825440	snATAC234_peak_134069	62	.	3.25692	6.27818	4.67487	111
chr2	140839695	140840002	snATAC234_peak_134070	62	.	3.25692	6.27818	4.67487	160
chr2	140866990	140867249	snATAC234_peak_134071	45	.	2.76838	4.55348	3.02410	64
chr2	140867315	140867658	snATAC234_peak_134072	40	.	2.60554	4.02448	2.52189	193
chr2	140874916	140875166	snATAC234_peak_134073	30	.	2.27985	3.04280	1.59768	187
chr2	140886609	140887038	snATAC234_peak_134074	25	.	2.11700	2.59306	1.17911	69
chr2	140890864	140891196	snATAC234_peak_134075	51	.	2.93123	5.10619	3.55116	152
chr2	140913154	140913474	snATAC234_peak_134076	56	.	3.09408	5.68145	4.10180	176
chr2	140913893	140914591	snATAC234_peak_134077	164	.	5.53677	16.45919	14.58775	507
chr2	140934785	140934994	snATAC234_peak_134078	45	.	2.76838	4.55348	3.02410	147
chr2	140959078	140959832	snATAC234_peak_134079	585	.	10.34063	58.57169	56.17775	199
chr2	140961281	140961987	snATAC234_peak_134080	287	.	6.51163	28.76497	26.69645	168
chr2	140970005	140970832	snATAC234_peak_134081	489	.	9.03756	48.91505	46.61266	559
chr2	140974581	140975511	snATAC234_peak_134082	133	.	4.27553	13.36196	11.55650	375
chr2	140994406	140994606	snATAC234_peak_134083	45	.	2.76838	4.55348	3.02410	154
chr2	140997641	140997930	snATAC234_peak_134084	21	.	1.95415	2.17294	0.79218	133
chr2	141007594	141009145	snATAC234_peak_134085	783	.	11.14458	78.39513	75.83985	931
chr2	141033678	141033979	snATAC234_peak_134086	88	.	3.90831	8.86174	7.17131	141
chr2	141056812	141057025	snATAC234_peak_134087	35	.	2.44269	3.52045	2.04583	87
chr2	141057275	141058087	snATAC234_peak_134088	198	.	6.18815	19.87093	17.93678	630
chr2	141063929	141064174	snATAC234_peak_134089	35	.	2.44269	3.52045	2.04583	128
chr2	141064298	141064502	snATAC234_peak_134090	35	.	2.44269	3.52045	2.04583	54
chr2	141078206	141078497	snATAC234_peak_134091	45	.	2.76838	4.55348	3.02410	160
chr2	141091205	141091405	snATAC234_peak_134092	25	.	2.11700	2.59306	1.17911	78
chr2	141091613	141091967	snATAC234_peak_134093	95	.	4.07115	9.55282	7.84213	109
chr2	141114762	141114962	snATAC234_peak_134094	40	.	2.60554	4.02448	2.52189	107
chr2	141126370	141126667	snATAC234_peak_134095	35	.	2.44269	3.52045	2.04583	165
chr2	141145405	141146022	snATAC234_peak_134096	45	.	2.76838	4.55348	3.02410	146
chr2	141148978	141149589	snATAC234_peak_134097	187	.	5.39474	18.71557	16.80535	143
chr2	141151789	141152932	snATAC234_peak_134098	255	.	6.92771	25.57580	23.55168	500
chr2	141153089	141153363	snATAC234_peak_134099	52	.	2.89634	5.20472	3.64775	129
chr2	141200611	141200855	snATAC234_peak_134100	51	.	2.93123	5.10619	3.55116	134
chr2	141201023	141201265	snATAC234_peak_134101	95	.	4.07115	9.55282	7.84213	80
chr2	141218264	141218866	snATAC234_peak_134102	68	.	3.41977	6.89544	5.26931	134
chr2	141228594	141229298	snATAC234_peak_134103	275	.	5.66914	27.51362	25.46155	235
chr2	141230844	141231902	snATAC234_peak_134104	632	.	9.29368	63.21964	60.78519	550
chr2	141237894	141238535	snATAC234_peak_134105	45	.	2.76838	4.55348	3.02410	142
chr2	141242082	141243134	snATAC234_peak_134106	272	.	7.49092	27.21572	25.16681	407
chr2	141243558	141243769	snATAC234_peak_134107	35	.	2.44269	3.52045	2.04583	101
chr2	141254408	141254896	snATAC234_peak_134108	117	.	4.55969	11.72388	9.95587	199
chr2	141254939	141255149	snATAC234_peak_134109	30	.	2.27985	3.04280	1.59768	92
chr2	141267465	141267750	snATAC234_peak_134110	68	.	3.41977	6.89544	5.26931	133
chr2	141271334	141272318	snATAC234_peak_134111	351	.	8.79369	35.15788	33.00537	489
chr2	141278941	141279538	snATAC234_peak_134112	62	.	3.25692	6.27818	4.67487	135
chr2	141300913	141301594	snATAC234_peak_134113	132	.	4.88538	13.24720	11.44325	576
chr2	141312228	141312469	snATAC234_peak_134114	35	.	2.44269	3.52045	2.04583	162
chr2	141327047	141327879	snATAC234_peak_134115	1080	.	15.78947	108.05618	105.29939	639
chr2	141337607	141338396	snATAC234_peak_134116	372	.	9.11938	37.22593	35.04863	226
chr2	141340737	141340948	snATAC234_peak_134117	40	.	2.60554	4.02448	2.52189	134
chr2	141349933	141350216	snATAC234_peak_134118	56	.	3.09408	5.68145	4.10180	97
chr2	141351302	141351583	snATAC234_peak_134119	35	.	2.44269	3.52045	2.04583	82
chr2	141362282	141363089	snATAC234_peak_134120	88	.	3.90831	8.86174	7.17131	300
chr2	141372213	141372413	snATAC234_peak_134121	14	.	1.62846	1.42916	0.12241	117
chr2	141375150	141375411	snATAC234_peak_134122	88	.	3.90831	8.86174	7.17131	130
chr2	141388475	141389177	snATAC234_peak_134123	109	.	4.39685	10.98447	9.23504	169
chr2	141390442	141391162	snATAC234_peak_134124	197	.	5.84795	19.72496	17.79756	156
chr2	141393972	141394301	snATAC234_peak_134125	117	.	4.55969	11.72388	9.95587	139
chr2	141394354	141394578	snATAC234_peak_134126	68	.	3.41977	6.89544	5.26931	51
chr2	141394697	141394924	snATAC234_peak_134127	81	.	3.74546	8.18800	6.51833	85
chr2	141395041	141395309	snATAC234_peak_134128	62	.	3.25692	6.27818	4.67487	176
chr2	141416183	141417250	snATAC234_peak_134129	109	.	4.39685	10.98447	9.23504	737
chr2	141419555	141420377	snATAC234_peak_134130	95	.	4.07115	9.55282	7.84213	639
chr2	141427962	141428839	snATAC234_peak_134131	102	.	4.23400	10.26060	8.53037	330
chr2	141434455	141435716	snATAC234_peak_134132	593	.	11.68639	59.34737	56.94688	606
chr2	141446192	141447003	snATAC234_peak_134133	414	.	9.77077	41.45292	39.22759	453
chr2	141460182	141460753	snATAC234_peak_134134	140	.	5.04823	14.03018	12.20884	376
chr2	141464217	141464628	snATAC234_peak_134135	30	.	2.27985	3.04280	1.59768	289
chr2	141466561	141466831	snATAC234_peak_134136	30	.	2.27985	3.04280	1.59768	171
chr2	141473061	141473298	snATAC234_peak_134137	51	.	2.93123	5.10619	3.55116	135
chr2	141494932	141495160	snATAC234_peak_134138	40	.	2.60554	4.02448	2.52189	64
chr2	141495214	141495414	snATAC234_peak_134139	35	.	2.44269	3.52045	2.04583	146
chr2	141521856	141522830	snATAC234_peak_134140	1415	.	17.09130	141.53854	138.59253	556
chr2	141545802	141546491	snATAC234_peak_134141	140	.	5.04823	14.03018	12.20884	527
chr2	141556456	141556829	snATAC234_peak_134142	56	.	3.09408	5.68145	4.10180	191
chr2	141561044	141561383	snATAC234_peak_134143	56	.	3.09408	5.68145	4.10180	156
chr2	141587015	141587878	snATAC234_peak_134144	2827	.	18.85442	282.70767	279.15005	250
chr2	141617621	141618835	snATAC234_peak_134145	468	.	10.58500	46.89695	44.61406	634
chr2	141621584	141621832	snATAC234_peak_134146	68	.	3.41977	6.89544	5.26931	120
chr2	141638959	141639237	snATAC234_peak_134147	35	.	2.44269	3.52045	2.04583	103
chr2	141648031	141648817	snATAC234_peak_134148	198	.	6.18815	19.87093	17.93678	587
chr2	141688757	141690047	snATAC234_peak_134149	216	.	6.51384	21.64516	19.68121	1047
chr2	141698098	141698906	snATAC234_peak_134150	253	.	7.16523	25.31945	23.29811	596
chr2	141700612	141701303	snATAC234_peak_134151	109	.	4.39685	10.98447	9.23504	185
chr2	141709014	141709705	snATAC234_peak_134152	124	.	4.72254	12.47828	10.69209	499
chr2	141712077	141712600	snATAC234_peak_134153	75	.	3.58261	7.53232	5.88408	135
chr2	141728788	141728988	snATAC234_peak_134154	95	.	4.07115	9.55282	7.84213	164
chr2	141729451	141730094	snATAC234_peak_134155	148	.	5.21108	14.82677	12.98839	491
chr2	141730671	141730878	snATAC234_peak_134156	45	.	2.76838	4.55348	3.02410	78
chr2	141736323	141737654	snATAC234_peak_134157	1586	.	14.81203	158.60292	155.56985	750
chr2	141741330	141741530	snATAC234_peak_134158	45	.	2.20700	4.55711	3.02767	122
chr2	141817430	141818588	snATAC234_peak_134159	372	.	9.11938	37.22593	35.04863	558
chr2	141822789	141823045	snATAC234_peak_134160	40	.	2.60554	4.02448	2.52189	151
chr2	141823154	141823463	snATAC234_peak_134161	25	.	2.11700	2.59306	1.17911	155
chr2	141834006	141834726	snATAC234_peak_134162	198	.	6.18815	19.87093	17.93678	539
chr2	141844487	141845513	snATAC234_peak_134163	1331	.	14.03654	133.13391	130.23242	733
chr2	141861753	141861985	snATAC234_peak_134164	62	.	3.25692	6.27818	4.67487	126
chr2	141870632	141871415	snATAC234_peak_134165	181	.	5.86246	18.14147	16.23818	552
chr2	141876152	141877159	snATAC234_peak_134166	899	.	10.97973	89.92712	87.28838	743
chr2	141877248	141877524	snATAC234_peak_134167	120	.	3.55903	12.06644	10.29371	137
chr2	141898102	141898820	snATAC234_peak_134168	181	.	5.86246	18.14147	16.23818	539
chr2	141913727	141914029	snATAC234_peak_134169	45	.	2.76838	4.55348	3.02410	165
chr2	141932566	141932823	snATAC234_peak_134170	45	.	2.76838	4.55348	3.02410	169
chr2	141934971	141935669	snATAC234_peak_134171	172	.	5.69961	17.29427	15.40675	136
chr2	141943580	141943945	snATAC234_peak_134172	30	.	2.27985	3.04280	1.59768	189
chr2	141946022	141946222	snATAC234_peak_134173	25	.	2.11700	2.59306	1.17911	44
chr2	141954709	141955354	snATAC234_peak_134174	68	.	3.41977	6.89544	5.26931	120
chr2	141983243	141984423	snATAC234_peak_134175	253	.	7.16523	25.31945	23.29811	668
chr2	141988032	141988679	snATAC234_peak_134176	117	.	4.55969	11.72388	9.95587	309
chr2	142032175	142032511	snATAC234_peak_134177	45	.	2.76838	4.55348	3.02410	233
chr2	142032566	142032795	snATAC234_peak_134178	45	.	2.76838	4.55348	3.02410	138
chr2	142038762	142039355	snATAC234_peak_134179	102	.	4.23400	10.26060	8.53037	147
chr2	142046186	142046396	snATAC234_peak_134180	56	.	3.09408	5.68145	4.10180	91
chr2	142046570	142046771	snATAC234_peak_134181	35	.	2.44269	3.52045	2.04583	97
chr2	142055434	142055719	snATAC234_peak_134182	81	.	3.74546	8.18800	6.51833	161
chr2	142057778	142059093	snATAC234_peak_134183	281	.	7.65377	28.17789	26.11550	690
chr2	142077100	142077390	snATAC234_peak_134184	51	.	2.93123	5.10619	3.55116	155
chr2	142117792	142118020	snATAC234_peak_134185	75	.	3.58261	7.53232	5.88408	107
chr2	142138522	142138722	snATAC234_peak_134186	14	.	1.62846	1.42916	0.12241	84
chr2	142163758	142164831	snATAC234_peak_134187	221	.	5.29046	22.10215	20.13299	637
chr2	142166420	142167216	snATAC234_peak_134188	471	.	8.17996	47.13852	44.85339	269
chr2	142172446	142173356	snATAC234_peak_134189	959	.	12.64940	95.93977	93.26044	256
chr2	142185598	142185818	snATAC234_peak_134190	68	.	3.41977	6.89544	5.26931	48
chr2	142185954	142186175	snATAC234_peak_134191	75	.	3.58261	7.53232	5.88408	44
chr2	142187022	142187546	snATAC234_peak_134192	117	.	4.55969	11.72388	9.95587	366
chr2	142187659	142187955	snATAC234_peak_134193	88	.	3.90831	8.86174	7.17131	187
chr2	142215109	142215309	snATAC234_peak_134194	25	.	2.11700	2.59306	1.17911	134
chr2	142219720	142219923	snATAC234_peak_134195	35	.	2.44269	3.52045	2.04583	143
chr2	142223039	142223662	snATAC234_peak_134196	56	.	3.09408	5.68145	4.10180	113
chr2	142231037	142231754	snATAC234_peak_134197	321	.	8.30515	32.11571	30.00102	179
chr2	142243353	142244200	snATAC234_peak_134198	234	.	6.83954	23.46200	21.46898	556
chr2	142245902	142246506	snATAC234_peak_134199	68	.	3.41977	6.89544	5.26931	167
chr2	142253692	142254909	snATAC234_peak_134200	546	.	8.09199	54.68155	52.32362	556
chr2	142257367	142258041	snATAC234_peak_134201	134	.	3.35526	13.45352	11.64687	523
chr2	142260744	142261624	snATAC234_peak_134202	351	.	5.91398	35.15697	33.00537	315
chr2	142264228	142265243	snATAC234_peak_134203	465	.	7.80952	46.57676	44.29800	533
chr2	142319257	142319824	snATAC234_peak_134204	68	.	3.41977	6.89544	5.26931	110
chr2	142323053	142323756	snATAC234_peak_134205	51	.	2.93123	5.10619	3.55116	84
chr2	142329285	142329496	snATAC234_peak_134206	25	.	2.11700	2.59306	1.17911	149
chr2	142329546	142329848	snATAC234_peak_134207	61	.	2.75510	6.19681	4.60749	178
chr2	142334020	142335218	snATAC234_peak_134208	982	.	10.74074	98.24348	95.54897	405
chr2	142349644	142350336	snATAC234_peak_134209	190	.	6.02531	19.00045	17.08162	494
chr2	142351939	142352471	snATAC234_peak_134210	45	.	2.76838	4.55348	3.02410	244
chr2	142370455	142370881	snATAC234_peak_134211	144	.	5.07937	14.46953	12.64244	174
chr2	142370927	142371139	snATAC234_peak_134212	45	.	2.71084	4.58332	3.05331	96
chr2	142372685	142373526	snATAC234_peak_134213	168	.	5.40541	16.85551	14.97917	591
chr2	142373739	142374415	snATAC234_peak_134214	69	.	3.33333	6.90327	5.27695	574
chr2	142403002	142403926	snATAC234_peak_134215	837	.	8.46963	83.78771	81.19244	293
chr2	142405093	142405423	snATAC234_peak_134216	210	.	3.99285	21.02783	19.07547	195
chr2	142428298	142429163	snATAC234_peak_134217	361	.	8.95654	36.18801	34.02300	121
chr2	142435743	142436003	snATAC234_peak_134218	35	.	2.44269	3.52045	2.04583	130
chr2	142437706	142438504	snATAC234_peak_134219	272	.	7.49092	27.21572	25.16681	250
chr2	142445628	142445982	snATAC234_peak_134220	35	.	2.44269	3.52045	2.04583	230
chr2	142450126	142450793	snATAC234_peak_134221	95	.	4.07115	9.55282	7.84213	530
chr2	142455052	142455257	snATAC234_peak_134222	140	.	5.04823	14.03018	12.20884	117
chr2	142487623	142488209	snATAC234_peak_134223	198	.	6.18815	19.87093	17.93678	374
chr2	142505804	142506480	snATAC234_peak_134224	140	.	5.04823	14.03018	12.20884	181
chr2	142508444	142508704	snATAC234_peak_134225	40	.	2.60554	4.02448	2.52189	159
chr2	142508819	142509101	snATAC234_peak_134226	75	.	3.58261	7.53232	5.88408	151
chr2	142513558	142514435	snATAC234_peak_134227	321	.	8.30515	32.11571	30.00102	291
chr2	142517586	142518255	snATAC234_peak_134228	124	.	4.72254	12.47828	10.69209	106
chr2	142519743	142520063	snATAC234_peak_134229	45	.	2.76838	4.55348	3.02410	161
chr2	142548709	142549053	snATAC234_peak_134230	95	.	4.07115	9.55282	7.84213	160
chr2	142549093	142549333	snATAC234_peak_134231	51	.	2.93123	5.10619	3.55116	102
chr2	142554664	142555389	snATAC234_peak_134232	321	.	8.30515	32.11571	30.00102	129
chr2	142560935	142561274	snATAC234_peak_134233	198	.	6.18815	19.87093	17.93678	140
chr2	142561316	142561642	snATAC234_peak_134234	81	.	3.74546	8.18800	6.51833	146
chr2	142562981	142563274	snATAC234_peak_134235	56	.	3.09408	5.68145	4.10180	94
chr2	142584841	142585142	snATAC234_peak_134236	51	.	2.93123	5.10619	3.55116	109
chr2	142585989	142586189	snATAC234_peak_134237	29	.	2.25806	2.99646	1.57116	141
chr2	142588073	142588328	snATAC234_peak_134238	102	.	4.22078	10.22641	8.50561	75
chr2	142588417	142588702	snATAC234_peak_134239	62	.	3.25692	6.27818	4.67487	159
chr2	142589763	142590521	snATAC234_peak_134240	164	.	5.53677	16.45919	14.58775	215
chr2	142595168	142595454	snATAC234_peak_134241	45	.	2.76838	4.55348	3.02410	174
chr2	142596447	142597074	snATAC234_peak_134242	87	.	3.85852	8.73503	7.05655	146
chr2	142598889	142599610	snATAC234_peak_134243	126	.	4.54545	12.64345	10.85500	580
chr2	142600224	142600891	snATAC234_peak_134244	74	.	3.54839	7.44718	5.81146	509
chr2	142608714	142609338	snATAC234_peak_134245	120	.	4.45104	12.06090	10.28822	492
chr2	142610938	142611678	snATAC234_peak_134246	412	.	8.17535	41.27721	39.05521	195
chr2	142614362	142615055	snATAC234_peak_134247	175	.	5.39773	17.58954	15.69842	178
chr2	142623929	142624129	snATAC234_peak_134248	20	.	1.91693	2.09936	0.74328	110
chr2	142625494	142626291	snATAC234_peak_134249	621	.	12.57962	62.12700	59.70192	292
chr2	142634926	142635160	snATAC234_peak_134250	44	.	2.72436	4.45223	2.94004	60
chr2	142635381	142636464	snATAC234_peak_134251	516	.	10.68249	51.60266	49.27337	528
chr2	142640123	142640374	snATAC234_peak_134252	48	.	2.81250	4.82637	3.29132	52
chr2	142647617	142648536	snATAC234_peak_134253	1901	.	12.91291	190.16426	186.98218	252
chr2	142659274	142660166	snATAC234_peak_134254	123	.	4.67742	12.35870	10.58183	572
chr2	142660576	142661323	snATAC234_peak_134255	170	.	5.62701	17.09509	15.21574	591
chr2	142661463	142661663	snATAC234_peak_134256	29	.	2.22930	2.93511	1.51155	34
chr2	142668284	142669104	snATAC234_peak_134257	253	.	7.16523	25.31945	23.29811	530
chr2	142691966	142692724	snATAC234_peak_134258	140	.	5.04823	14.03018	12.20884	199
chr2	142698549	142698778	snATAC234_peak_134259	51	.	2.93123	5.10619	3.55116	86
chr2	142698887	142699152	snATAC234_peak_134260	81	.	3.74546	8.18800	6.51833	161
chr2	142700491	142701209	snATAC234_peak_134261	102	.	4.23400	10.26060	8.53037	526
chr2	142709261	142709934	snATAC234_peak_134262	95	.	4.07115	9.55282	7.84213	240
chr2	142714736	142715355	snATAC234_peak_134263	57	.	2.91005	5.78471	4.20314	125
chr2	142718965	142720090	snATAC234_peak_134264	462	.	9.61003	46.29895	44.02277	254
chr2	142731313	142732456	snATAC234_peak_134265	3308	.	15.26858	330.85007	327.11844	670
chr2	142751606	142751806	snATAC234_peak_134266	35	.	2.44269	3.52045	2.04583	36
chr2	142752112	142752753	snATAC234_peak_134267	75	.	3.58261	7.53232	5.88408	149
chr2	142753365	142753565	snATAC234_peak_134268	21	.	1.95415	2.17294	0.79218	9
chr2	142764045	142764437	snATAC234_peak_134269	35	.	2.44269	3.52045	2.04583	199
chr2	142766511	142766986	snATAC234_peak_134270	193	.	4.61121	19.33423	17.41148	257
chr2	142769489	142770391	snATAC234_peak_134271	698	.	10.07678	69.80930	67.32053	566
chr2	142777199	142777538	snATAC234_peak_134272	56	.	3.09408	5.68145	4.10180	93
chr2	142777595	142777858	snATAC234_peak_134273	51	.	2.93123	5.10619	3.55116	165
chr2	142779433	142780122	snATAC234_peak_134274	55	.	2.97619	5.58684	4.02232	193
chr2	142783900	142784218	snATAC234_peak_134275	100	.	4.16667	10.08587	8.36719	127
chr2	142785040	142785375	snATAC234_peak_134276	62	.	3.25692	6.27818	4.67487	163
chr2	142785441	142785846	snATAC234_peak_134277	88	.	3.90831	8.86174	7.17131	193
chr2	142797555	142797806	snATAC234_peak_134278	51	.	2.93123	5.10619	3.55116	138
chr2	142807270	142807973	snATAC234_peak_134279	148	.	5.21108	14.82677	12.98839	370
chr2	142812732	142813570	snATAC234_peak_134280	581	.	11.94969	58.15541	55.76554	253
chr2	142822095	142822337	snATAC234_peak_134281	68	.	3.41977	6.89544	5.26931	112
chr2	142825615	142825894	snATAC234_peak_134282	81	.	3.74546	8.18800	6.51833	120
chr2	142825940	142826306	snATAC234_peak_134283	56	.	3.09408	5.68145	4.10180	173
chr2	142827570	142828336	snATAC234_peak_134284	156	.	5.37392	15.63656	13.78158	557
chr2	142828376	142828786	snATAC234_peak_134285	140	.	5.04823	14.03018	12.20884	267
chr2	142840355	142841039	snATAC234_peak_134286	117	.	4.55969	11.72388	9.95587	490
chr2	142845853	142846495	snATAC234_peak_134287	140	.	5.04823	14.03018	12.20884	276
chr2	142859450	142860083	snATAC234_peak_134288	207	.	6.35100	20.75259	18.80344	128
chr2	142869836	142870958	snATAC234_peak_134289	899	.	14.86111	89.96972	87.33072	617
chr2	142881278	142881926	snATAC234_peak_134290	106	.	3.64026	10.65546	8.91947	525
chr2	142882716	142883667	snATAC234_peak_134291	360	.	6.84524	36.00856	33.84765	414
chr2	142884854	142885054	snATAC234_peak_134292	32	.	2.10084	3.25949	1.80881	156
chr2	142901181	142901985	snATAC234_peak_134293	768	.	6.27320	76.86308	74.31928	629
chr2	142902718	142903558	snATAC234_peak_134294	2081	.	11.37546	208.11893	204.85815	195
chr2	142910864	142911517	snATAC234_peak_134295	102	.	4.23400	10.26060	8.53037	112
chr2	142922403	142922606	snATAC234_peak_134296	45	.	2.76838	4.55348	3.02410	59
chr2	142922767	142923016	snATAC234_peak_134297	40	.	2.60554	4.02448	2.52189	130
chr2	142929086	142929419	snATAC234_peak_134298	68	.	3.41977	6.89544	5.26931	162
chr2	142964259	142964865	snATAC234_peak_134299	164	.	5.53677	16.45919	14.58775	96
chr2	142967084	142967409	snATAC234_peak_134300	403	.	9.60792	40.38513	38.17167	143
chr2	142967522	142967780	snATAC234_peak_134301	130	.	4.82315	13.08103	11.28660	125
chr2	142971619	142972387	snATAC234_peak_134302	148	.	5.21108	14.82677	12.98839	309
chr2	142973454	142973654	snATAC234_peak_134303	35	.	2.44269	3.52045	2.04583	172
chr2	142976900	142977524	snATAC234_peak_134304	132	.	4.88538	13.24720	11.44325	428
chr2	142980640	142980945	snATAC234_peak_134305	75	.	3.58261	7.53232	5.88408	116
chr2	142981044	142981335	snATAC234_peak_134306	62	.	3.25692	6.27818	4.67487	172
chr2	142984540	142984761	snATAC234_peak_134307	40	.	2.60554	4.02448	2.52189	121
chr2	142984818	142985124	snATAC234_peak_134308	95	.	4.07115	9.55282	7.84213	164
chr2	143002712	143003413	snATAC234_peak_134309	124	.	4.72254	12.47828	10.69209	178
chr2	143010608	143011406	snATAC234_peak_134310	95	.	4.07115	9.55282	7.84213	549
chr2	143013315	143013555	snATAC234_peak_134311	51	.	2.93123	5.10619	3.55116	140
chr2	143018305	143019376	snATAC234_peak_134312	502	.	11.07354	50.24358	47.92719	523
chr2	143032390	143033161	snATAC234_peak_134313	89	.	2.70108	8.93483	7.24324	588
chr2	143033354	143033719	snATAC234_peak_134314	164	.	3.55850	16.41711	14.55224	165
chr2	143034808	143035869	snATAC234_peak_134315	1092	.	10.11976	109.29955	106.53506	381
chr2	143040735	143040957	snATAC234_peak_134316	35	.	2.44269	3.52045	2.04583	75
chr2	143056471	143057404	snATAC234_peak_134317	1835	.	17.09678	183.53836	180.38655	287
chr2	143062173	143063638	snATAC234_peak_134318	244	.	6.69643	24.42167	22.41399	927
chr2	143066024	143066237	snATAC234_peak_134319	47	.	2.79503	4.78484	3.25064	125
chr2	143087798	143088260	snATAC234_peak_134320	62	.	3.25692	6.27818	4.67487	295
chr2	143093548	143094378	snATAC234_peak_134321	1085	.	9.15565	108.59550	105.83537	592
chr2	143094627	143094908	snATAC234_peak_134322	51	.	2.03406	5.19372	3.63696	139
chr2	143094947	143095663	snATAC234_peak_134323	246	.	3.84264	24.63559	22.62557	266
chr2	143099378	143100817	snATAC234_peak_134324	87	.	3.00000	8.70635	7.02834	263
chr2	143110692	143111308	snATAC234_peak_134325	145	.	3.91304	14.57264	12.74420	190
chr2	143114123	143114328	snATAC234_peak_134326	82	.	2.76989	8.27284	6.60187	110
chr2	143114491	143115317	snATAC234_peak_134327	560	.	7.39437	56.04872	53.67753	627
chr2	143117635	143117894	snATAC234_peak_134328	118	.	3.57143	11.87431	10.10423	137
chr2	143118015	143118215	snATAC234_peak_134329	59	.	2.58007	5.91716	4.33305	114
chr2	143127071	143127462	snATAC234_peak_134330	95	.	4.07115	9.55282	7.84213	197
chr2	143131043	143132021	snATAC234_peak_134331	328	.	6.75966	32.88245	30.75996	483
chr2	143133780	143134525	snATAC234_peak_134332	449	.	8.71671	44.90711	42.64496	553
chr2	143147266	143147536	snATAC234_peak_134333	35	.	2.44269	3.52045	2.04583	184
chr2	143163765	143163965	snATAC234_peak_134334	40	.	2.60554	4.02448	2.52189	190
chr2	143164289	143164489	snATAC234_peak_134335	25	.	2.11700	2.59306	1.17911	89
chr2	143164788	143165562	snATAC234_peak_134336	132	.	4.88538	13.24720	11.44325	586
chr2	143170354	143171105	snATAC234_peak_134337	140	.	5.04823	14.03018	12.20884	508
chr2	143184420	143185170	snATAC234_peak_134338	393	.	9.44508	39.32462	37.12310	555
chr2	143192463	143192726	snATAC234_peak_134339	56	.	3.09408	5.68145	4.10180	87
chr2	143192985	143193185	snATAC234_peak_134340	21	.	1.95415	2.17294	0.79218	153
chr2	143199491	143200445	snATAC234_peak_134341	726	.	12.80992	72.67060	70.15929	401
chr2	143205787	143206625	snATAC234_peak_134342	491	.	10.91069	49.12158	46.81619	241
chr2	143217593	143218651	snATAC234_peak_134343	2114	.	13.05936	211.42186	208.14658	496
chr2	143222567	143222786	snATAC234_peak_134344	114	.	2.66552	11.43134	9.67563	131
chr2	143223951	143225039	snATAC234_peak_134345	452	.	7.86853	45.28835	43.02276	791
chr2	143233513	143234422	snATAC234_peak_134346	570	.	11.58537	57.03189	54.65226	619
chr2	143240079	143240858	snATAC234_peak_134347	972	.	10.26352	97.28738	94.59912	597
chr2	143242158	143242431	snATAC234_peak_134348	76	.	2.57215	7.67638	6.02578	123
chr2	143243620	143244276	snATAC234_peak_134349	239	.	4.33705	23.94107	21.94276	457
chr2	143245943	143246651	snATAC234_peak_134350	248	.	5.79869	24.83227	22.82015	383
chr2	143261778	143261999	snATAC234_peak_134351	51	.	2.93123	5.10619	3.55116	73
chr2	143265024	143265719	snATAC234_peak_134352	190	.	6.02531	19.00045	17.08162	154
chr2	143270560	143271421	snATAC234_peak_134353	718	.	13.66460	71.87077	69.36559	299
chr2	143274002	143274219	snATAC234_peak_134354	39	.	2.55591	3.91281	2.42883	57
chr2	143283630	143283830	snATAC234_peak_134355	21	.	1.95415	2.17294	0.79218	40
chr2	143303446	143303680	snATAC234_peak_134356	78	.	3.28467	7.86428	6.21059	105
chr2	143304092	143304813	snATAC234_peak_134357	515	.	9.42721	51.53829	49.20950	531
chr2	143305798	143306483	snATAC234_peak_134358	74	.	3.16159	7.48821	5.85182	489
chr2	143331701	143332719	snATAC234_peak_134359	372	.	9.11938	37.22593	35.04863	319
chr2	143339140	143339519	snATAC234_peak_134360	45	.	2.76838	4.55348	3.02410	193
chr2	143342134	143342466	snATAC234_peak_134361	45	.	2.76838	4.55348	3.02410	240
chr2	143352113	143352757	snATAC234_peak_134362	117	.	4.55969	11.72388	9.95587	471
chr2	143352943	143353593	snATAC234_peak_134363	56	.	3.09408	5.68145	4.10180	519
chr2	143355297	143355700	snATAC234_peak_134364	81	.	3.74546	8.18800	6.51833	130
chr2	143355768	143355998	snATAC234_peak_134365	88	.	3.90831	8.86174	7.17131	157
chr2	143361885	143362179	snATAC234_peak_134366	88	.	3.46890	8.88266	7.19185	111
chr2	143362241	143362488	snATAC234_peak_134367	55	.	2.75120	5.51479	3.95172	134
chr2	143364007	143364814	snATAC234_peak_134368	330	.	7.30198	33.01045	30.88660	527
chr2	143365300	143365500	snATAC234_peak_134369	50	.	2.53165	5.01812	3.47899	141
chr2	143365745	143366166	snATAC234_peak_134370	160	.	4.13732	16.08511	14.22445	225
chr2	143369991	143370279	snATAC234_peak_134371	59	.	2.91139	5.97102	4.38595	110
chr2	143370317	143371424	snATAC234_peak_134372	304	.	7.27763	30.49082	28.39821	285
chr2	143389313	143390028	snATAC234_peak_134373	140	.	5.04823	14.03018	12.20884	133
chr2	143393957	143394979	snATAC234_peak_134374	109	.	4.39685	10.98447	9.23504	518
chr2	143405674	143406359	snATAC234_peak_134375	124	.	4.72254	12.47828	10.69209	156
chr2	143415675	143416405	snATAC234_peak_134376	351	.	8.79369	35.15788	33.00537	151
chr2	143422793	143423065	snATAC234_peak_134377	35	.	2.44269	3.52045	2.04583	141
chr2	143423239	143423487	snATAC234_peak_134378	45	.	2.76838	4.55348	3.02410	187
chr2	143450528	143451903	snATAC234_peak_134379	1866	.	12.66073	186.60577	183.44002	1138
chr2	143452344	143452544	snATAC234_peak_134380	27	.	1.67158	2.79585	1.37625	67
chr2	143462800	143463077	snATAC234_peak_134381	68	.	3.41977	6.89544	5.26931	140
chr2	143466677	143466877	snATAC234_peak_134382	35	.	2.14425	3.59036	2.11410	180
chr2	143471145	143472407	snATAC234_peak_134383	1078	.	12.79070	107.86723	105.11157	639
chr2	143517913	143518122	snATAC234_peak_134384	30	.	2.27985	3.04280	1.59768	119
chr2	143518167	143518866	snATAC234_peak_134385	148	.	5.21108	14.82677	12.98839	525
chr2	143522495	143522782	snATAC234_peak_134386	30	.	2.27985	3.04280	1.59768	136
chr2	143522867	143523103	snATAC234_peak_134387	45	.	2.76838	4.55348	3.02410	80
chr2	143545308	143546550	snATAC234_peak_134388	1612	.	7.16169	161.22702	158.18108	1056
chr2	143547079	143547296	snATAC234_peak_134389	134	.	2.26876	13.47363	11.66673	158
chr2	143547509	143548265	snATAC234_peak_134390	684	.	4.50980	68.44345	65.96563	191
chr2	143559126	143559326	snATAC234_peak_134391	45	.	2.70270	4.56372	3.03412	43
chr2	143560205	143560927	snATAC234_peak_134392	199	.	5.30660	19.92403	17.98930	196
chr2	143564407	143564830	snATAC234_peak_134393	77	.	3.18907	7.78171	6.12935	243
chr2	143564912	143565350	snATAC234_peak_134394	130	.	4.19580	13.09558	11.30102	220
chr2	143571648	143572163	snATAC234_peak_134395	95	.	4.07115	9.55282	7.84213	94
chr2	143575102	143575788	snATAC234_peak_134396	75	.	3.58261	7.53232	5.88408	530
chr2	143581717	143581934	snATAC234_peak_134397	35	.	2.44269	3.52045	2.04583	67
chr2	143583341	143584067	snATAC234_peak_134398	117	.	4.55969	11.72388	9.95587	196
chr2	143586414	143586615	snATAC234_peak_134399	30	.	2.27985	3.04280	1.59768	114
chr2	143593402	143594391	snATAC234_peak_134400	156	.	5.37392	15.63656	13.78158	552
chr2	143601004	143601204	snATAC234_peak_134401	51	.	2.93123	5.10619	3.55116	20
chr2	143607527	143607796	snATAC234_peak_134402	56	.	3.09408	5.68145	4.10180	78
chr2	143609305	143609505	snATAC234_peak_134403	35	.	2.44269	3.52045	2.04583	103
chr2	143610230	143610541	snATAC234_peak_134404	56	.	3.09408	5.68145	4.10180	116
chr2	143613352	143613562	snATAC234_peak_134405	52	.	2.89634	5.20472	3.64775	164
chr2	143613763	143613963	snATAC234_peak_134406	53	.	2.96875	5.38075	3.82031	91
chr2	143616562	143617075	snATAC234_peak_134407	77	.	3.46821	7.71217	6.06100	272
chr2	143617458	143617831	snATAC234_peak_134408	46	.	2.65363	4.60216	3.07178	195
chr2	143623617	143624512	snATAC234_peak_134409	3595	.	16.53934	359.51959	355.68826	649
chr2	143632752	143633537	snATAC234_peak_134410	133	.	4.36409	13.34765	11.54239	590
chr2	143634797	143635802	snATAC234_peak_134411	231	.	5.66893	23.14690	21.16161	523
chr2	143643112	143643431	snATAC234_peak_134412	391	.	7.03422	39.17606	36.97781	147
chr2	143643479	143643849	snATAC234_peak_134413	587	.	8.94539	58.74457	56.34918	194
chr2	143644233	143644541	snATAC234_peak_134414	123	.	3.75723	12.35226	10.57551	153
chr2	143644609	143644950	snATAC234_peak_134415	131	.	3.88350	13.10040	11.30573	184
chr2	143654454	143655208	snATAC234_peak_134416	479	.	8.01158	47.99397	45.70108	579
chr2	143656792	143657050	snATAC234_peak_134417	46	.	2.28426	4.60513	3.07463	99
chr2	143657195	143657777	snATAC234_peak_134418	241	.	5.08621	24.16839	22.16754	131
chr2	143660291	143660835	snATAC234_peak_134419	86	.	3.24948	8.61554	6.93899	356
chr2	143663570	143663861	snATAC234_peak_134420	174	.	5.33708	17.40609	15.51721	114
chr2	143663960	143664242	snATAC234_peak_134421	122	.	4.41595	12.27216	10.49655	141
chr2	143670466	143670716	snATAC234_peak_134422	56	.	3.09408	5.68145	4.10180	90
chr2	143677648	143678448	snATAC234_peak_134423	627	.	8.84880	62.79484	60.36434	210
chr2	143683300	143684095	snATAC234_peak_134424	1066	.	10.85754	106.61605	103.86811	588
chr2	143685348	143685982	snATAC234_peak_134425	89	.	2.76350	8.91626	7.22496	514
chr2	143689714	143690401	snATAC234_peak_134426	88	.	2.99353	8.87100	7.18048	510
chr2	143691054	143691839	snATAC234_peak_134427	545	.	6.48464	54.50588	52.14946	545
chr2	143695819	143696875	snATAC234_peak_134428	930	.	9.06949	93.03178	90.37193	455
chr2	143701012	143701762	snATAC234_peak_134429	140	.	3.72771	14.03424	12.21285	152
chr2	143708289	143708764	snATAC234_peak_134430	64	.	2.37226	6.44990	4.84352	347
chr2	143709792	143710520	snATAC234_peak_134431	190	.	3.79597	19.05110	17.13170	360
chr2	143711671	143712496	snATAC234_peak_134432	628	.	7.22820	62.84647	60.41556	210
chr2	143712810	143713513	snATAC234_peak_134433	137	.	3.23910	13.70225	11.89233	512
chr2	143717939	143718156	snATAC234_peak_134434	30	.	2.19178	3.07340	1.62744	58
chr2	143721200	143721488	snATAC234_peak_134435	81	.	3.74546	8.18800	6.51833	130
chr2	143723065	143723265	snATAC234_peak_134436	35	.	2.44269	3.52045	2.04583	118
chr2	143725220	143725420	snATAC234_peak_134437	21	.	1.95415	2.17294	0.79218	55
chr2	143732311	143733144	snATAC234_peak_134438	262	.	7.32808	26.26284	24.22757	129
chr2	143739199	143739399	snATAC234_peak_134439	33	.	2.36593	3.35180	1.89870	68
chr2	143739653	143740453	snATAC234_peak_134440	131	.	4.85437	13.16454	11.36896	544
chr2	143751809	143752810	snATAC234_peak_134441	592	.	9.74026	59.27589	56.87605	330
chr2	143767563	143767845	snATAC234_peak_134442	40	.	2.60554	4.02448	2.52189	173
chr2	143767924	143768350	snATAC234_peak_134443	109	.	4.39685	10.98447	9.23504	150
chr2	143768435	143768635	snATAC234_peak_134444	35	.	2.44269	3.52045	2.04583	147
chr2	143776030	143776230	snATAC234_peak_134445	30	.	2.27985	3.04280	1.59768	38
chr2	143776345	143776712	snATAC234_peak_134446	62	.	3.25692	6.27818	4.67487	192
chr2	143786130	143786372	snATAC234_peak_134447	36	.	2.44648	3.66421	2.18617	57
chr2	143786475	143786850	snATAC234_peak_134448	29	.	2.21519	2.90495	1.48224	196
chr2	143787841	143788491	snATAC234_peak_134449	71	.	3.43750	7.16869	5.53786	408
chr2	143789142	143789400	snATAC234_peak_134450	29	.	2.21519	2.90495	1.48224	95
chr2	143789541	143789741	snATAC234_peak_134451	22	.	1.95783	2.26402	0.88047	114
chr2	143790290	143790567	snATAC234_peak_134452	57	.	3.05810	5.79127	4.20954	109
chr2	143795660	143797099	snATAC234_peak_134453	691	.	11.09840	69.10101	66.61767	567
chr2	143806994	143807558	snATAC234_peak_134454	45	.	2.76838	4.55348	3.02410	195
chr2	143813628	143814489	snATAC234_peak_134455	218	.	5.99455	21.82040	19.85439	319
chr2	143817887	143818569	snATAC234_peak_134456	123	.	4.24165	12.35678	10.57995	463
chr2	143820494	143820730	snATAC234_peak_134457	17	.	1.79131	1.78430	0.43914	58
chr2	143820821	143821021	snATAC234_peak_134458	21	.	1.95415	2.17294	0.79218	26
chr2	143837213	143837903	snATAC234_peak_134459	148	.	5.21108	14.82677	12.98839	349
chr2	143846548	143847004	snATAC234_peak_134460	95	.	4.07115	9.55282	7.84213	266
chr2	143851172	143852343	snATAC234_peak_134461	357	.	8.26211	35.72237	33.56426	467
chr2	143853210	143853454	snATAC234_peak_134462	35	.	2.44269	3.52045	2.04583	96
chr2	143862324	143863195	snATAC234_peak_134463	253	.	7.16523	25.31945	23.29811	573
chr2	143867106	143867866	snATAC234_peak_134464	249	.	7.05128	24.99612	22.98209	253
chr2	143877217	143877433	snATAC234_peak_134465	109	.	4.39685	10.98447	9.23504	61
chr2	143877624	143877885	snATAC234_peak_134466	81	.	3.74546	8.18800	6.51833	131
chr2	143879892	143880092	snATAC234_peak_134467	30	.	2.27985	3.04280	1.59768	79
chr2	143881841	143882777	snATAC234_peak_134468	331	.	8.46800	33.12158	30.99412	163
chr2	143903655	143903889	snATAC234_peak_134469	40	.	2.60554	4.02448	2.52189	115
chr2	143914509	143915898	snATAC234_peak_134470	2564	.	11.47990	256.40781	252.94930	707
chr2	143916061	143916316	snATAC234_peak_134471	125	.	2.45752	12.55765	10.77036	137
chr2	143929774	143930482	snATAC234_peak_134472	164	.	5.53677	16.45919	14.58775	518
chr2	143937570	143938161	snATAC234_peak_134473	56	.	3.09408	5.68145	4.10180	118
chr2	143942504	143942704	snATAC234_peak_134474	234	.	6.83954	23.46200	21.46898	149
chr2	143948324	143948554	snATAC234_peak_134475	51	.	2.93123	5.10619	3.55116	67
chr2	143963438	143963713	snATAC234_peak_134476	117	.	4.55969	11.72388	9.95587	186
chr2	143978664	143978962	snATAC234_peak_134477	81	.	3.74546	8.18800	6.51833	150
chr2	143982435	143983368	snATAC234_peak_134478	88	.	3.90831	8.86174	7.17131	413
chr2	143987407	143987705	snATAC234_peak_134479	68	.	3.41977	6.89544	5.26931	162
chr2	143987746	143988008	snATAC234_peak_134480	62	.	3.25692	6.27818	4.67487	93
chr2	143989124	143989324	snATAC234_peak_134481	75	.	3.58261	7.53232	5.88408	0
chr2	143991197	143991462	snATAC234_peak_134482	172	.	5.69961	17.29427	15.40675	161
chr2	144010910	144011870	snATAC234_peak_134483	5005	.	14.96026	500.50510	496.20245	336
chr2	144019650	144019992	snATAC234_peak_134484	124	.	4.72254	12.47828	10.69209	188
chr2	144034918	144035254	snATAC234_peak_134485	102	.	4.23400	10.26060	8.53037	136
chr2	144035377	144035628	snATAC234_peak_134486	25	.	2.11700	2.59306	1.17911	56
chr2	144035696	144036069	snATAC234_peak_134487	109	.	4.39685	10.98447	9.23504	207
chr2	144044486	144045288	snATAC234_peak_134488	796	.	8.93099	79.60473	77.04026	197
chr2	144045788	144046834	snATAC234_peak_134489	585	.	7.48626	58.57518	56.18120	499
chr2	144052432	144053134	snATAC234_peak_134490	262	.	7.32808	26.26284	24.22757	269
chr2	144064878	144065078	snATAC234_peak_134491	17	.	1.79131	1.78430	0.43914	83
chr2	144076668	144076891	snATAC234_peak_134492	35	.	2.44269	3.52045	2.04583	78
chr2	144101681	144102091	snATAC234_peak_134493	56	.	3.09408	5.68145	4.10180	319
chr2	144106255	144106455	snATAC234_peak_134494	95	.	4.07115	9.55282	7.84213	177
chr2	144111864	144112101	snATAC234_peak_134495	35	.	2.44269	3.52045	2.04583	118
chr2	144120111	144120408	snATAC234_peak_134496	62	.	3.25692	6.27818	4.67487	123
chr2	144120451	144120691	snATAC234_peak_134497	88	.	3.90831	8.86174	7.17131	108
chr2	144128670	144128893	snATAC234_peak_134498	56	.	3.09408	5.68145	4.10180	94
chr2	144128989	144129284	snATAC234_peak_134499	75	.	3.58261	7.53232	5.88408	159
chr2	144134357	144135059	snATAC234_peak_134500	216	.	6.51384	21.64516	19.68121	138
chr2	144157418	144157655	snATAC234_peak_134501	81	.	3.74546	8.18800	6.51833	102
chr2	144157822	144158051	snATAC234_peak_134502	62	.	3.25692	6.27818	4.67487	144
chr2	144163988	144164623	snATAC234_peak_134503	208	.	3.82514	20.80779	18.85797	154
chr2	144164817	144166147	snATAC234_peak_134504	1168	.	9.97819	116.82477	114.01508	904
chr2	144172147	144172971	snATAC234_peak_134505	2697	.	19.36115	269.76999	266.26080	207
chr2	144177579	144177950	snATAC234_peak_134506	45	.	2.76838	4.55348	3.02410	256
chr2	144202399	144203132	snATAC234_peak_134507	216	.	6.51384	21.64516	19.68121	193
chr2	144207288	144207488	snATAC234_peak_134508	30	.	2.27985	3.04280	1.59768	37
chr2	144207687	144207954	snATAC234_peak_134509	75	.	3.58261	7.53232	5.88408	151
chr2	144208142	144208446	snATAC234_peak_134510	95	.	4.07115	9.55282	7.84213	170
chr2	144238178	144238514	snATAC234_peak_134511	75	.	3.58261	7.53232	5.88408	148
chr2	144238614	144238849	snATAC234_peak_134512	102	.	4.23400	10.26060	8.53037	110
chr2	144240557	144240899	snATAC234_peak_134513	62	.	3.25692	6.27818	4.67487	176
chr2	144240973	144241173	snATAC234_peak_134514	30	.	2.27985	3.04280	1.59768	94
chr2	144245310	144245628	snATAC234_peak_134515	33	.	2.37342	3.36831	1.91483	164
chr2	144245758	144245972	snATAC234_peak_134516	53	.	2.88184	5.34855	3.78875	125
chr2	144247423	144248071	snATAC234_peak_134517	219	.	6.17816	21.97098	20.00334	240
chr2	144250358	144251085	snATAC234_peak_134518	106	.	4.28571	10.69295	8.95638	321
chr2	144270110	144271311	snATAC234_peak_134519	4013	.	15.58603	401.31625	397.34201	656
chr2	144284252	144284456	snATAC234_peak_134520	35	.	2.44269	3.52045	2.04583	13
chr2	144291705	144292597	snATAC234_peak_134521	1741	.	11.93237	174.10733	170.99937	584
chr2	144294225	144294425	snATAC234_peak_134522	60	.	2.19164	6.02440	4.43832	64
chr2	144296682	144297282	snATAC234_peak_134523	88	.	2.51976	8.85402	7.17131	453
chr2	144299565	144300387	snATAC234_peak_134524	573	.	8.10373	57.38194	54.99865	506
chr2	144300995	144301287	snATAC234_peak_134525	106	.	3.26797	10.62472	8.88916	170
chr2	144301332	144301532	snATAC234_peak_134526	55	.	2.44300	5.56085	3.99685	15
chr2	144313557	144313997	snATAC234_peak_134527	51	.	2.93123	5.10619	3.55116	142
chr2	144319332	144320186	snATAC234_peak_134528	455	.	9.21053	45.53434	43.26640	253
chr2	144324182	144324931	snATAC234_peak_134529	260	.	6.01336	26.05297	24.02361	143
chr2	144330227	144331444	snATAC234_peak_134530	262	.	4.41347	26.25346	24.22190	498
chr2	144332334	144332534	snATAC234_peak_134531	93	.	2.74463	9.32227	7.62463	56
chr2	144333087	144333952	snATAC234_peak_134532	474	.	6.21194	47.42482	45.13708	345
chr2	144352698	144353333	snATAC234_peak_134533	225	.	6.67669	22.54838	20.56979	440
chr2	144363350	144364093	snATAC234_peak_134534	285	.	7.26744	28.51479	26.44892	485
chr2	144368480	144369645	snATAC234_peak_134535	1144	.	9.98884	114.46935	111.67360	570
chr2	144372867	144373740	snATAC234_peak_134536	267	.	4.30107	26.75129	24.71079	335
chr2	144379630	144379967	snATAC234_peak_134537	92	.	3.36842	9.24239	7.54602	157
chr2	144380134	144380356	snATAC234_peak_134538	68	.	2.84314	6.83571	5.22235	104
chr2	144381175	144382069	snATAC234_peak_134539	448	.	7.33216	44.88576	42.62385	613
chr2	144384886	144385106	snATAC234_peak_134540	40	.	2.20070	4.09149	2.58739	57
chr2	144386197	144386456	snATAC234_peak_134541	44	.	2.38589	4.43612	2.92432	152
chr2	144389206	144389406	snATAC234_peak_134542	30	.	2.27985	3.04280	1.59768	59
chr2	144398386	144398606	snATAC234_peak_134543	25	.	2.11700	2.59306	1.17911	29
chr2	144403402	144404370	snATAC234_peak_134544	393	.	9.44508	39.32462	37.12310	554
chr2	144410458	144411393	snATAC234_peak_134545	534	.	8.50860	53.42363	51.07743	557
chr2	144413653	144413853	snATAC234_peak_134546	19	.	1.70341	1.96301	0.61164	55
chr2	144414478	144415272	snATAC234_peak_134547	261	.	5.73441	26.19163	24.16072	217
chr2	144429845	144430512	snATAC234_peak_134548	95	.	4.07115	9.55282	7.84213	141
chr2	144431637	144431905	snATAC234_peak_134549	30	.	2.27985	3.04280	1.59768	143
chr2	144435563	144436305	snATAC234_peak_134550	468	.	10.58500	46.89695	44.61406	199
chr2	144441044	144442062	snATAC234_peak_134551	1081	.	13.28273	108.10504	105.34791	596
chr2	144446483	144447219	snATAC234_peak_134552	726	.	14.16761	72.67086	70.15932	556
chr2	144452503	144453119	snATAC234_peak_134553	207	.	6.35100	20.75259	18.80344	115
chr2	144458737	144459754	snATAC234_peak_134554	1956	.	14.74820	195.65422	192.44760	434
chr2	144464992	144466455	snATAC234_peak_134555	2024	.	10.50336	202.49423	199.25784	699
chr2	144479148	144480038	snATAC234_peak_134556	1892	.	16.66667	189.25958	186.08162	575
chr2	144489067	144489859	snATAC234_peak_134557	109	.	4.39685	10.98447	9.23504	535
chr2	144513853	144514053	snATAC234_peak_134558	56	.	3.09408	5.68145	4.10180	98
chr2	144514307	144515233	snATAC234_peak_134559	382	.	9.28223	38.27151	36.08204	247
chr2	144527022	144528039	snATAC234_peak_134560	2799	.	12.92929	279.90939	276.36221	654
chr2	144539102	144539817	snATAC234_peak_134561	40	.	2.60554	4.02448	2.52189	184
chr2	144542242	144542442	snATAC234_peak_134562	25	.	2.11700	2.59306	1.17911	73
chr2	144545768	144546084	snATAC234_peak_134563	174	.	4.32862	17.49588	15.60589	154
chr2	144546248	144546462	snATAC234_peak_134564	38	.	2.11506	3.80753	2.32607	52
chr2	144548418	144548618	snATAC234_peak_134565	29	.	1.96262	2.95626	1.53207	10
chr2	144550330	144551192	snATAC234_peak_134566	1005	.	11.88034	100.51101	97.80173	313
chr2	144555561	144556605	snATAC234_peak_134567	2608	.	15.80773	260.89459	257.41867	605
chr2	144585222	144585518	snATAC234_peak_134568	35	.	2.44269	3.52045	2.04583	150
chr2	144593677	144594554	snATAC234_peak_134569	2808	.	19.19753	280.85471	277.30396	556
chr2	144599589	144600807	snATAC234_peak_134570	1742	.	13.55030	174.28217	171.17337	618
chr2	144603124	144603733	snATAC234_peak_134571	78	.	2.54438	7.83451	6.18127	458
chr2	144634648	144634970	snATAC234_peak_134572	61	.	2.83447	6.10405	4.51642	231
chr2	144635012	144635271	snATAC234_peak_134573	106	.	3.70787	10.63417	8.89840	188
chr2	144635805	144636651	snATAC234_peak_134574	250	.	5.84989	25.02561	23.01127	437
chr2	144638894	144639419	snATAC234_peak_134575	180	.	4.69388	18.02659	16.13010	306
chr2	144655123	144655880	snATAC234_peak_134576	1006	.	14.86487	100.68537	97.97501	183
chr2	144660074	144660350	snATAC234_peak_134577	41	.	2.40964	4.10955	2.60504	135
chr2	144660456	144660656	snATAC234_peak_134578	35	.	2.44269	3.52045	2.04583	91
chr2	144668179	144668885	snATAC234_peak_134579	102	.	4.23400	10.26060	8.53037	519
chr2	144675771	144676015	snATAC234_peak_134580	30	.	2.23214	3.05446	1.60899	130
chr2	144676107	144676355	snATAC234_peak_134581	30	.	2.22552	3.03963	1.59768	138
chr2	144676453	144677476	snATAC234_peak_134582	410	.	9.25373	41.06800	38.84802	441
chr2	144697903	144698180	snATAC234_peak_134583	68	.	3.41977	6.89544	5.26931	106
chr2	144698285	144698520	snATAC234_peak_134584	51	.	2.93123	5.10619	3.55116	128
chr2	144700497	144701132	snATAC234_peak_134585	56	.	3.09408	5.68145	4.10180	524
chr2	144705632	144705837	snATAC234_peak_134586	25	.	2.11700	2.59306	1.17911	72
chr2	144723226	144724057	snATAC234_peak_134587	262	.	7.16511	26.27741	24.24204	528
chr2	144724539	144724918	snATAC234_peak_134588	101	.	4.18006	10.12076	8.40150	144
chr2	144724963	144725183	snATAC234_peak_134589	88	.	3.90831	8.86174	7.17131	145
chr2	144732833	144733247	snATAC234_peak_134590	45	.	2.76838	4.55348	3.02410	219
chr2	144733293	144733551	snATAC234_peak_134591	45	.	2.76838	4.55348	3.02410	199
chr2	144738665	144739105	snATAC234_peak_134592	56	.	3.09408	5.68145	4.10180	243
chr2	144745737	144746877	snATAC234_peak_134593	706	.	10.83691	70.61826	68.12289	531
chr2	144747217	144747417	snATAC234_peak_134594	66	.	2.90323	6.67631	5.06586	31
chr2	144753292	144753557	snATAC234_peak_134595	30	.	2.27985	3.04280	1.59768	20
chr2	144753936	144754136	snATAC234_peak_134596	25	.	2.11700	2.59306	1.17911	163
chr2	144754833	144755573	snATAC234_peak_134597	403	.	9.60792	40.38513	38.17167	273
chr2	144770163	144770810	snATAC234_peak_134598	68	.	3.41977	6.89544	5.26931	273
chr2	144771187	144771425	snATAC234_peak_134599	40	.	2.60554	4.02448	2.52189	82
chr2	144791434	144792369	snATAC234_peak_134600	904	.	14.57219	90.48571	87.84314	584
chr2	144828198	144829257	snATAC234_peak_134601	468	.	10.58500	46.89695	44.61406	438
chr2	144837337	144837733	snATAC234_peak_134602	30	.	2.27985	3.04280	1.59768	51
chr2	144847254	144848004	snATAC234_peak_134603	181	.	5.86246	18.14147	16.23818	198
chr2	144853067	144853310	snATAC234_peak_134604	68	.	3.41977	6.89544	5.26931	59
chr2	144853396	144853721	snATAC234_peak_134605	234	.	6.83954	23.46200	21.46898	194
chr2	144869139	144869342	snATAC234_peak_134606	40	.	2.60554	4.02448	2.52189	117
chr2	144885540	144885760	snATAC234_peak_134607	40	.	2.60554	4.02448	2.52189	81
chr2	144886901	144887238	snATAC234_peak_134608	45	.	2.76838	4.55348	3.02410	199
chr2	144896717	144896923	snATAC234_peak_134609	45	.	2.76838	4.55348	3.02410	138
chr2	144906555	144907285	snATAC234_peak_134610	207	.	6.35100	20.75259	18.80344	515
chr2	144941026	144941769	snATAC234_peak_134611	35	.	2.44269	3.52045	2.04583	375
chr2	144945762	144945973	snATAC234_peak_134612	46	.	2.66854	4.63973	3.10854	166
chr2	144946112	144947103	snATAC234_peak_134613	358	.	8.48214	35.87532	33.71567	329
chr2	144995065	144995361	snATAC234_peak_134614	62	.	3.25692	6.27818	4.67487	144
chr2	144995413	144995770	snATAC234_peak_134615	51	.	2.93123	5.10619	3.55116	172
chr2	145015822	145016546	snATAC234_peak_134616	140	.	5.04823	14.03018	12.20884	198
chr2	145055962	145056909	snATAC234_peak_134617	559	.	11.88777	55.94665	53.57634	572
chr2	145056970	145057206	snATAC234_peak_134618	51	.	2.93123	5.10619	3.55116	194
chr2	145062409	145062609	snATAC234_peak_134619	35	.	2.44269	3.52045	2.04583	64
chr2	145088864	145089064	snATAC234_peak_134620	35	.	2.44269	3.52045	2.04583	71
chr2	145095019	145095712	snATAC234_peak_134621	95	.	4.07115	9.55282	7.84213	444
chr2	145117495	145118371	snATAC234_peak_134622	403	.	9.60792	40.38513	38.17167	691
chr2	145158892	145159195	snATAC234_peak_134623	56	.	3.09408	5.68145	4.10180	130
chr2	145159262	145159592	snATAC234_peak_134624	88	.	3.90831	8.86174	7.17131	174
chr2	145160969	145161617	snATAC234_peak_134625	164	.	5.53677	16.45919	14.58775	127
chr2	145166922	145168631	snATAC234_peak_134626	1353	.	9.94424	135.39615	132.48250	1082
chr2	145172783	145173655	snATAC234_peak_134627	1321	.	11.36905	132.14786	129.25171	607
chr2	145195911	145196738	snATAC234_peak_134628	895	.	11.69811	89.51078	86.87489	579
chr2	145196799	145197572	snATAC234_peak_134629	278	.	5.75472	27.88334	25.82738	258
chr2	145211273	145211637	snATAC234_peak_134630	40	.	2.60554	4.02448	2.52189	219
chr2	145225320	145226179	snATAC234_peak_134631	148	.	5.21108	14.82677	12.98839	337
chr2	145232718	145232943	snATAC234_peak_134632	51	.	2.93123	5.10619	3.55116	62
chr2	145233710	145234359	snATAC234_peak_134633	95	.	4.07115	9.55282	7.84213	190
chr2	145253841	145254041	snATAC234_peak_134634	35	.	2.44269	3.52045	2.04583	122
chr2	145254229	145254468	snATAC234_peak_134635	75	.	3.58261	7.53232	5.88408	109
chr2	145270693	145270957	snATAC234_peak_134636	30	.	2.27985	3.04280	1.59768	115
chr2	145271170	145271409	snATAC234_peak_134637	45	.	2.76838	4.55348	3.02410	134
chr2	145271591	145271799	snATAC234_peak_134638	30	.	2.27985	3.04280	1.59768	66
chr2	145275791	145276073	snATAC234_peak_134639	62	.	3.25692	6.27818	4.67487	155
chr2	145291366	145291575	snATAC234_peak_134640	40	.	2.60554	4.02448	2.52189	124
chr2	145300523	145301202	snATAC234_peak_134641	207	.	6.35100	20.75259	18.80344	172
chr2	145329596	145330522	snATAC234_peak_134642	518	.	10.54913	51.80568	49.47454	328
chr2	145332159	145332794	snATAC234_peak_134643	64	.	3.22086	6.40145	4.79596	545
chr2	145342792	145343578	snATAC234_peak_134644	716	.	9.24437	71.67041	69.16671	552
chr2	145344310	145345367	snATAC234_peak_134645	372	.	6.07903	37.27057	35.09278	473
chr2	145349741	145350040	snATAC234_peak_134646	95	.	4.07115	9.55282	7.84213	143
chr2	145352404	145352680	snATAC234_peak_134647	40	.	2.60554	4.02448	2.52189	157
chr2	145355275	145355695	snATAC234_peak_134648	68	.	3.41977	6.89544	5.26931	295
chr2	145359789	145360035	snATAC234_peak_134649	45	.	2.76838	4.55348	3.02410	69
chr2	145375732	145376382	snATAC234_peak_134650	117	.	4.55969	11.72388	9.95587	187
chr2	145382772	145383965	snATAC234_peak_134651	1398	.	15.98837	139.80315	136.86620	566
chr2	145397336	145398034	snATAC234_peak_134652	164	.	5.53677	16.45919	14.58775	504
chr2	145417558	145417932	snATAC234_peak_134653	117	.	4.55969	11.72388	9.95587	167
chr2	145418048	145418305	snATAC234_peak_134654	88	.	3.90831	8.86174	7.17131	151
chr2	145436838	145437060	snATAC234_peak_134655	35	.	2.44269	3.52045	2.04583	89
chr2	145439606	145439929	snATAC234_peak_134656	207	.	6.35100	20.75259	18.80344	153
chr2	145440000	145440377	snATAC234_peak_134657	181	.	5.86246	18.14147	16.23818	179
chr2	145447847	145448544	snATAC234_peak_134658	102	.	4.23400	10.26060	8.53037	182
chr2	145453655	145453865	snATAC234_peak_134659	56	.	3.09408	5.68145	4.10180	25
chr2	145454039	145454328	snATAC234_peak_134660	75	.	3.58261	7.53232	5.88408	157
chr2	145460101	145460871	snATAC234_peak_134661	268	.	6.73854	26.83623	24.79478	173
chr2	145462508	145462708	snATAC234_peak_134662	38	.	2.40642	3.83626	2.35416	146
chr2	145464127	145464802	snATAC234_peak_134663	347	.	7.65306	34.73583	32.58982	435
chr2	145477265	145477655	snATAC234_peak_134664	216	.	6.51384	21.64516	19.68121	182
chr2	145477693	145478023	snATAC234_peak_134665	253	.	7.16523	25.31945	23.29811	186
chr2	145500435	145500670	snATAC234_peak_134666	40	.	2.60554	4.02448	2.52189	150
chr2	145510493	145510831	snATAC234_peak_134667	25	.	2.11700	2.59306	1.17911	121
chr2	145510905	145511105	snATAC234_peak_134668	25	.	2.11700	2.59306	1.17911	152
chr2	145517157	145517850	snATAC234_peak_134669	124	.	4.72254	12.47828	10.69209	198
chr2	145521824	145522035	snATAC234_peak_134670	35	.	2.44269	3.52045	2.04583	83
chr2	145530719	145531413	snATAC234_peak_134671	351	.	8.79369	35.15788	33.00537	494
chr2	145550567	145551340	snATAC234_peak_134672	148	.	5.21108	14.82677	12.98839	634
chr2	145552697	145553295	snATAC234_peak_134673	52	.	2.91411	5.24808	3.69027	80
chr2	145556641	145557686	snATAC234_peak_134674	234	.	6.83954	23.46200	21.46898	861
chr2	145557746	145558037	snATAC234_peak_134675	40	.	2.60554	4.02448	2.52189	104
chr2	145585310	145585972	snATAC234_peak_134676	257	.	5.72597	25.75687	23.73073	174
chr2	145587703	145588928	snATAC234_peak_134677	723	.	10.78838	72.33039	69.82168	665
chr2	145593747	145594455	snATAC234_peak_134678	140	.	5.04823	14.03018	12.20884	146
chr2	145611104	145611823	snATAC234_peak_134679	307	.	6.93431	30.74913	28.65389	180
chr2	145613422	145614230	snATAC234_peak_134680	460	.	9.04523	46.09836	43.82400	196
chr2	145619566	145620246	snATAC234_peak_134681	132	.	4.88538	13.24720	11.44325	291
chr2	145623958	145624701	snATAC234_peak_134682	216	.	6.51384	21.64516	19.68121	237
chr2	145631571	145632002	snATAC234_peak_134683	56	.	3.09408	5.68145	4.10180	151
chr2	145633046	145633275	snATAC234_peak_134684	30	.	2.27985	3.04280	1.59768	57
chr2	145645667	145646337	snATAC234_peak_134685	117	.	4.55969	11.72388	9.95587	425
chr2	145648798	145649121	snATAC234_peak_134686	45	.	2.76838	4.55348	3.02410	141
chr2	145670039	145670636	snATAC234_peak_134687	75	.	3.58261	7.53232	5.88408	196
chr2	145674270	145674472	snATAC234_peak_134688	21	.	1.95415	2.17294	0.79218	16
chr2	145674523	145674856	snATAC234_peak_134689	56	.	3.09408	5.68145	4.10180	175
chr2	145675089	145676293	snATAC234_peak_134690	132	.	4.88538	13.24720	11.44325	627
chr2	145683788	145684777	snATAC234_peak_134691	1065	.	14.79358	106.52026	103.77292	389
chr2	145699541	145699815	snATAC234_peak_134692	117	.	4.55969	11.72388	9.95587	182
chr2	145699923	145700215	snATAC234_peak_134693	68	.	3.41977	6.89544	5.26931	159
chr2	145724046	145724927	snATAC234_peak_134694	2204	.	18.55204	220.46179	217.14830	306
chr2	145729548	145729883	snATAC234_peak_134695	75	.	3.58261	7.53232	5.88408	156
chr2	145747855	145748577	snATAC234_peak_134696	56	.	3.09408	5.68145	4.10180	537
chr2	145752747	145752972	snATAC234_peak_134697	45	.	2.76838	4.55348	3.02410	93
chr2	145757293	145757563	snATAC234_peak_134698	51	.	2.93123	5.10619	3.55116	137
chr2	145764183	145764383	snATAC234_peak_134699	124	.	4.72254	12.47828	10.69209	65
chr2	145770497	145771147	snATAC234_peak_134700	68	.	3.41977	6.89544	5.26931	175
chr2	145785641	145786066	snATAC234_peak_134701	51	.	2.93123	5.10619	3.55116	294
chr2	145786117	145786818	snATAC234_peak_134702	216	.	6.51384	21.64516	19.68121	179
chr2	145794445	145794665	snATAC234_peak_134703	88	.	3.90831	8.86174	7.17131	104
chr2	145794854	145795179	snATAC234_peak_134704	75	.	3.58261	7.53232	5.88408	136
chr2	145831821	145832979	snATAC234_peak_134705	555	.	9.25532	55.51607	53.15015	620
chr2	145833261	145833978	snATAC234_peak_134706	180	.	4.78723	18.04620	16.14950	199
chr2	145846843	145847043	snATAC234_peak_134707	53	.	2.70588	5.38387	3.82335	28
chr2	145850607	145851441	snATAC234_peak_134708	993	.	14.50839	99.31973	96.61814	305
chr2	145859759	145861102	snATAC234_peak_134709	2594	.	14.09508	259.45914	255.98878	640
chr2	145871180	145871941	snATAC234_peak_134710	436	.	10.09646	43.60985	41.36114	190
chr2	145881317	145881641	snATAC234_peak_134711	33	.	2.11268	3.39407	1.93995	204
chr2	145884601	145885567	snATAC234_peak_134712	323	.	5.19481	32.35479	30.23768	603
chr2	145887984	145889198	snATAC234_peak_134713	445	.	5.96386	44.55215	42.29470	479
chr2	145890403	145891107	snATAC234_peak_134714	139	.	3.83944	13.99387	12.17993	557
chr2	145897895	145898623	snATAC234_peak_134715	164	.	5.53677	16.45919	14.58775	290
chr2	145902852	145903991	snATAC234_peak_134716	1537	.	12.79213	153.79721	150.78830	570
chr2	145917210	145917885	snATAC234_peak_134717	68	.	3.41977	6.89544	5.26931	496
chr2	145934395	145935371	snATAC234_peak_134718	2030	.	16.28533	203.06212	199.82326	606
chr2	145944156	145944863	snATAC234_peak_134719	190	.	6.02531	19.00045	17.08162	552
chr2	145957337	145958028	snATAC234_peak_134720	148	.	5.21108	14.82677	12.98839	544
chr2	145971927	145972130	snATAC234_peak_134721	40	.	2.60554	4.02448	2.52189	109
chr2	146044991	146045999	snATAC234_peak_134722	269	.	6.62338	26.91087	24.86864	809
chr2	146047054	146047342	snATAC234_peak_134723	127	.	3.86139	12.74784	10.95799	127
chr2	146047450	146047748	snATAC234_peak_134724	271	.	5.88235	27.19741	25.15206	168
chr2	146051145	146051897	snATAC234_peak_134725	325	.	8.25397	32.50040	30.38183	191
chr2	146058683	146059153	snATAC234_peak_134726	30	.	2.27985	3.04280	1.59768	137
chr2	146062540	146062783	snATAC234_peak_134727	51	.	2.93123	5.10619	3.55116	104
chr2	146062884	146063088	snATAC234_peak_134728	35	.	2.44269	3.52045	2.04583	157
chr2	146128495	146129106	snATAC234_peak_134729	75	.	3.58261	7.53232	5.88408	513
chr2	146168017	146168853	snATAC234_peak_134730	216	.	6.51384	21.64516	19.68121	194
chr2	146173909	146174819	snATAC234_peak_134731	1002	.	16.76647	100.25283	97.54529	556
chr2	146193487	146193723	snATAC234_peak_134732	45	.	2.76838	4.55348	3.02410	110
chr2	146193875	146194144	snATAC234_peak_134733	81	.	3.74546	8.18800	6.51833	151
chr2	146196034	146196620	snATAC234_peak_134734	68	.	3.41977	6.89544	5.26931	441
chr2	146214621	146214835	snATAC234_peak_134735	100	.	2.99861	10.03780	8.31987	72
chr2	146214938	146215232	snATAC234_peak_134736	89	.	2.83541	8.91352	7.22225	105
chr2	146215434	146216122	snATAC234_peak_134737	132	.	3.35570	13.23196	11.43548	243
chr2	146216993	146217269	snATAC234_peak_134738	81	.	2.36396	8.18385	6.51833	106
chr2	146219166	146219408	snATAC234_peak_134739	70	.	1.98251	7.04907	5.42026	110
chr2	146220777	146221344	snATAC234_peak_134740	30	.	1.58782	3.09351	1.64706	92
chr2	146221450	146223277	snATAC234_peak_134741	387	.	4.26056	38.72984	36.53593	902
chr2	146223340	146223717	snATAC234_peak_134742	208	.	3.30261	20.82985	18.87982	199
chr2	146231267	146232030	snATAC234_peak_134743	547	.	11.72492	54.79390	52.43421	194
chr2	146246124	146247152	snATAC234_peak_134744	882	.	12.16769	88.25049	85.62347	599
chr2	146247973	146248330	snATAC234_peak_134745	51	.	2.52525	5.14313	3.58732	199
chr2	146256809	146257051	snATAC234_peak_134746	93	.	3.11973	9.38500	7.68645	138
chr2	146258642	146259610	snATAC234_peak_134747	1035	.	12.07483	103.55225	100.82355	446
chr2	146265082	146265448	snATAC234_peak_134748	40	.	2.60554	4.02448	2.52189	192
chr2	146279272	146279952	snATAC234_peak_134749	184	.	5.21092	18.48648	16.57907	496
chr2	146280156	146281055	snATAC234_peak_134750	325	.	7.30479	32.53210	30.41313	627
chr2	146281847	146282047	snATAC234_peak_134751	162	.	4.85075	16.22808	14.36560	0
chr2	146287479	146288046	snATAC234_peak_134752	157	.	3.61842	15.76865	13.91197	412
chr2	146289288	146289556	snATAC234_peak_134753	126	.	3.23834	12.63262	10.84433	99
chr2	146289604	146289954	snATAC234_peak_134754	90	.	2.78497	9.02041	7.32753	222
chr2	146290607	146291514	snATAC234_peak_134755	1146	.	10.90323	114.61761	111.82095	292
chr2	146300465	146301228	snATAC234_peak_134756	311	.	8.14231	31.11824	29.01640	574
chr2	146302233	146302501	snATAC234_peak_134757	75	.	3.58261	7.53232	5.88408	82
chr2	146302556	146302872	snATAC234_peak_134758	40	.	2.60554	4.02448	2.52189	154
chr2	146309227	146310791	snATAC234_peak_134759	644	.	10.42129	64.48877	62.04361	594
chr2	146314623	146315016	snATAC234_peak_134760	132	.	4.88538	13.24720	11.44325	152
chr2	146315082	146315288	snATAC234_peak_134761	40	.	2.60554	4.02448	2.52189	117
chr2	146322809	146323432	snATAC234_peak_134762	102	.	4.23400	10.26060	8.53037	225
chr2	146324775	146325017	snATAC234_peak_134763	56	.	3.09408	5.68145	4.10180	123
chr2	146325161	146325378	snATAC234_peak_134764	45	.	2.76838	4.55348	3.02410	109
chr2	146330471	146330746	snATAC234_peak_134765	30	.	2.27985	3.04280	1.59768	194
chr2	146330906	146331415	snATAC234_peak_134766	62	.	3.25692	6.27818	4.67487	137
chr2	146331550	146331953	snATAC234_peak_134767	156	.	5.37392	15.63656	13.78158	220
chr2	146332110	146332341	snATAC234_peak_134768	81	.	3.74546	8.18800	6.51833	145
chr2	146337389	146338320	snATAC234_peak_134769	372	.	9.11938	37.22593	35.04863	574
chr2	146347537	146348594	snATAC234_peak_134770	933	.	15.39548	93.32984	90.66798	500
chr2	146356273	146357149	snATAC234_peak_134771	677	.	10.16097	67.73202	65.26014	222
chr2	146357488	146358278	snATAC234_peak_134772	249	.	5.52268	24.93270	22.91940	596
chr2	146363241	146364079	snATAC234_peak_134773	506	.	10.02710	50.69505	48.37471	609
chr2	146365532	146365956	snATAC234_peak_134774	67	.	3.17680	6.70449	5.09350	361
chr2	146376064	146376331	snATAC234_peak_134775	56	.	3.09408	5.68145	4.10180	130
chr2	146390486	146390796	snATAC234_peak_134776	81	.	3.74546	8.18800	6.51833	171
chr2	146390930	146391135	snATAC234_peak_134777	51	.	2.93123	5.10619	3.55116	86
chr2	146398162	146398887	snATAC234_peak_134778	164	.	5.53677	16.45919	14.58775	410
chr2	146403122	146403322	snATAC234_peak_134779	21	.	1.95415	2.17294	0.79218	59
chr2	146414371	146415510	snATAC234_peak_134780	1197	.	14.67066	119.71192	116.88531	593
chr2	146421067	146421554	snATAC234_peak_134781	63	.	3.21101	6.37665	4.77156	344
chr2	146424874	146425808	snATAC234_peak_134782	407	.	9.14454	40.72685	38.51010	459
chr2	146444141	146444820	snATAC234_peak_134783	75	.	3.58261	7.53232	5.88408	490
chr2	146456485	146456752	snATAC234_peak_134784	68	.	3.41977	6.89544	5.26931	165
chr2	146458636	146459327	snATAC234_peak_134785	198	.	6.18815	19.87093	17.93678	498
chr2	146468821	146469052	snATAC234_peak_134786	56	.	3.09408	5.68145	4.10180	87
chr2	146469213	146469431	snATAC234_peak_134787	30	.	2.27985	3.04280	1.59768	162
chr2	146469487	146470295	snATAC234_peak_134788	414	.	9.56113	41.42491	39.20148	644
chr2	146474505	146474752	snATAC234_peak_134789	48	.	2.80374	4.80555	3.27091	108
chr2	146474856	146475168	snATAC234_peak_134790	117	.	4.55969	11.72388	9.95587	135
chr2	146475935	146476135	snATAC234_peak_134791	40	.	2.60554	4.02448	2.52189	82
chr2	146483810	146484743	snATAC234_peak_134792	102	.	4.23400	10.26060	8.53037	568
chr2	146486875	146487669	snATAC234_peak_134793	75	.	3.58261	7.53232	5.88408	170
chr2	146495592	146496417	snATAC234_peak_134794	190	.	6.02531	19.00045	17.08162	231
chr2	146502181	146503327	snATAC234_peak_134795	1180	.	12.97837	118.04724	115.23039	774
chr2	146511693	146512650	snATAC234_peak_134796	5831	.	15.92511	583.18848	578.62158	332
chr2	146517199	146517458	snATAC234_peak_134797	107	.	2.95567	10.76918	9.03152	102
chr2	146522131	146522860	snATAC234_peak_134798	81	.	3.74546	8.18800	6.51833	388
chr2	146533338	146534027	snATAC234_peak_134799	207	.	6.35100	20.75259	18.80344	193
chr2	146547933	146548193	snATAC234_peak_134800	68	.	3.41977	6.89544	5.26931	154
chr2	146548422	146548647	snATAC234_peak_134801	88	.	3.90831	8.86174	7.17131	27
chr2	146549180	146549407	snATAC234_peak_134802	37	.	2.17391	3.78715	2.30617	118
chr2	146549556	146549811	snATAC234_peak_134803	84	.	3.09568	8.48642	6.81195	133
chr2	146551619	146551955	snATAC234_peak_134804	40	.	2.21811	4.03635	2.53347	151
chr2	146553146	146554280	snATAC234_peak_134805	530	.	8.54369	53.03287	50.69003	577
chr2	146571647	146572451	snATAC234_peak_134806	1206	.	16.78922	120.66338	117.83134	211
chr2	146591469	146591678	snATAC234_peak_134807	30	.	2.27985	3.04280	1.59768	137
chr2	146612474	146612761	snATAC234_peak_134808	75	.	3.58261	7.53232	5.88408	138
chr2	146628551	146629350	snATAC234_peak_134809	272	.	7.49092	27.21572	25.16681	258
chr2	146633517	146634148	snATAC234_peak_134810	88	.	3.90831	8.86174	7.17131	95
chr2	146745313	146746410	snATAC234_peak_134811	1058	.	14.27015	105.88201	103.13869	455
chr2	146752040	146752677	snATAC234_peak_134812	56	.	3.09408	5.68145	4.10180	117
chr2	146753934	146754157	snATAC234_peak_134813	30	.	2.27985	3.04280	1.59768	77
chr2	146763542	146764239	snATAC234_peak_134814	102	.	4.23400	10.26060	8.53037	199
chr2	146810581	146810781	snATAC234_peak_134815	30	.	2.27985	3.04280	1.59768	127
chr2	146813889	146814105	snATAC234_peak_134816	68	.	3.41977	6.89544	5.26931	68
chr2	146814227	146814457	snATAC234_peak_134817	51	.	2.93123	5.10619	3.55116	163
chr2	146823589	146823789	snATAC234_peak_134818	21	.	1.95415	2.17294	0.79218	48
chr2	146834632	146835224	snATAC234_peak_134819	68	.	3.41977	6.89544	5.26931	191
chr2	146837060	146837413	snATAC234_peak_134820	51	.	2.93123	5.10619	3.55116	157
chr2	146855405	146856428	snATAC234_peak_134821	3518	.	19.44168	351.84305	348.03836	639
chr2	146873142	146873987	snATAC234_peak_134822	301	.	7.97946	30.12933	28.04049	676
chr2	146883674	146885008	snATAC234_peak_134823	132	.	4.88538	13.24720	11.44325	170
chr2	146885271	146885471	snATAC234_peak_134824	95	.	4.07115	9.55282	7.84213	123
chr2	146887696	146888128	snATAC234_peak_134825	164	.	5.53677	16.45919	14.58775	251
chr2	146888214	146888414	snATAC234_peak_134826	21	.	1.95415	2.17294	0.79218	73
chr2	146917736	146917993	snATAC234_peak_134827	45	.	2.76838	4.55348	3.02410	89
chr2	146925663	146925959	snATAC234_peak_134828	25	.	2.11700	2.59306	1.17911	157
chr2	146926039	146926239	snATAC234_peak_134829	81	.	3.74546	8.18800	6.51833	39
chr2	146958263	146959837	snATAC234_peak_134830	285	.	7.44681	28.57113	26.50468	801
chr2	147012404	147013942	snATAC234_peak_134831	2338	.	12.48086	233.85310	230.48434	843
chr2	147032918	147033134	snATAC234_peak_134832	45	.	2.76838	4.55348	3.02410	95
chr2	147053475	147054127	snATAC234_peak_134833	88	.	3.90831	8.86174	7.17131	546
chr2	147177964	147178888	snATAC234_peak_134834	156	.	3.90127	15.60618	13.75781	166
chr2	147180379	147181467	snATAC234_peak_134835	636	.	7.82313	63.63858	61.20070	554
chr2	147185944	147186311	snATAC234_peak_134836	128	.	4.30380	12.85127	11.05998	179
chr2	147187880	147188487	snATAC234_peak_134837	81	.	3.73377	8.15862	6.49996	439
chr2	147193751	147194043	snATAC234_peak_134838	75	.	3.58261	7.53232	5.88408	105
chr2	147194186	147194418	snATAC234_peak_134839	40	.	2.60554	4.02448	2.52189	62
chr2	147194737	147195188	snATAC234_peak_134840	56	.	3.09408	5.68145	4.10180	92
chr2	147195251	147195502	snATAC234_peak_134841	35	.	2.44269	3.52045	2.04583	176
chr2	147298305	147298610	snATAC234_peak_134842	172	.	5.69961	17.29427	15.40675	129
chr2	147298711	147298996	snATAC234_peak_134843	132	.	4.88538	13.24720	11.44325	96
chr2	147305216	147305656	snATAC234_peak_134844	51	.	2.93123	5.10619	3.55116	60
chr2	147307561	147308244	snATAC234_peak_134845	172	.	5.69961	17.29427	15.40675	159
chr2	147338850	147339066	snATAC234_peak_134846	45	.	2.76838	4.55348	3.02410	143
chr2	147365358	147365586	snATAC234_peak_134847	102	.	4.23400	10.26060	8.53037	101
chr2	147368099	147368299	snATAC234_peak_134848	40	.	2.60554	4.02448	2.52189	40
chr2	147368425	147368673	snATAC234_peak_134849	35	.	2.44269	3.52045	2.04583	126
chr2	147390779	147391105	snATAC234_peak_134850	102	.	4.23400	10.26060	8.53037	140
chr2	147429487	147429705	snATAC234_peak_134851	68	.	3.41977	6.89544	5.26931	147
chr2	147429905	147430105	snATAC234_peak_134852	30	.	2.27985	3.04280	1.59768	127
chr2	147454552	147455407	snATAC234_peak_134853	382	.	9.28223	38.27151	36.08204	241
chr2	147461531	147461974	snATAC234_peak_134854	68	.	3.41977	6.89544	5.26931	148
chr2	147575503	147575703	snATAC234_peak_134855	56	.	3.09408	5.68145	4.10180	5
chr2	147585189	147585554	snATAC234_peak_134856	51	.	2.93123	5.10619	3.55116	180
chr2	147618138	147618338	snATAC234_peak_134857	45	.	2.76838	4.55348	3.02410	123
chr2	147644966	147645232	snATAC234_peak_134858	75	.	3.58261	7.53232	5.88408	94
chr2	147646940	147647628	snATAC234_peak_134859	403	.	9.60792	40.38513	38.17167	503
chr2	147647745	147647945	snATAC234_peak_134860	45	.	2.76838	4.55348	3.02410	107
chr2	147656543	147656757	snATAC234_peak_134861	81	.	3.74546	8.18800	6.51833	109
chr2	147656942	147657159	snATAC234_peak_134862	51	.	2.93123	5.10619	3.55116	41
chr2	147683792	147684054	snATAC234_peak_134863	35	.	2.44269	3.52045	2.04583	116
chr2	147699427	147699682	snATAC234_peak_134864	81	.	3.74546	8.18800	6.51833	94
chr2	147699827	147700027	snATAC234_peak_134865	51	.	2.93123	5.10619	3.55116	150
chr2	147709107	147709532	snATAC234_peak_134866	68	.	3.41977	6.89544	5.26931	143
chr2	147710770	147711097	snATAC234_peak_134867	51	.	2.93123	5.10619	3.55116	160
chr2	147714465	147715118	snATAC234_peak_134868	124	.	4.72254	12.47828	10.69209	114
chr2	147744190	147744424	snATAC234_peak_134869	45	.	2.76838	4.55348	3.02410	67
chr2	147751645	147752411	snATAC234_peak_134870	258	.	6.87135	25.87137	23.84398	570
chr2	147752925	147753779	snATAC234_peak_134871	272	.	7.16418	27.23384	25.18469	223
chr2	147758690	147758921	snATAC234_peak_134872	45	.	2.76838	4.55348	3.02410	139
chr2	147771381	147771784	snATAC234_peak_134873	56	.	3.09408	5.68145	4.10180	147
chr2	147772453	147773274	snATAC234_peak_134874	156	.	5.37392	15.63656	13.78158	631
chr2	147783446	147784432	snATAC234_peak_134875	584	.	11.20448	58.43362	56.04080	401
chr2	147785644	147785882	snATAC234_peak_134876	42	.	2.51323	4.24471	2.73721	123
chr2	147808335	147808536	snATAC234_peak_134877	45	.	2.76838	4.55348	3.02410	99
chr2	147845016	147845826	snATAC234_peak_134878	598	.	8.48740	59.87903	57.47363	245
chr2	147846489	147847561	snATAC234_peak_134879	395	.	6.70103	39.51075	37.30742	550
chr2	147857116	147857803	snATAC234_peak_134880	140	.	5.04823	14.03018	12.20884	186
chr2	147876199	147877255	snATAC234_peak_134881	207	.	6.35100	20.75259	18.80344	173
chr2	147894470	147894722	snATAC234_peak_134882	56	.	3.09408	5.68145	4.10180	111
chr2	147928451	147928651	snATAC234_peak_134883	35	.	2.44269	3.52045	2.04583	56
chr2	147963215	147963423	snATAC234_peak_134884	51	.	2.93123	5.10619	3.55116	113
chr2	147963550	147963767	snATAC234_peak_134885	51	.	2.93123	5.10619	3.55116	133
chr2	147974659	147975614	snATAC234_peak_134886	198	.	6.18815	19.87093	17.93678	477
chr2	147984390	147985074	snATAC234_peak_134887	117	.	4.55969	11.72388	9.95587	170
chr2	148004782	148005004	snATAC234_peak_134888	62	.	3.25692	6.27818	4.67487	111
chr2	148039435	148039635	snATAC234_peak_134889	35	.	2.44269	3.52045	2.04583	56
chr2	148044347	148044547	snATAC234_peak_134890	25	.	2.11700	2.59306	1.17911	190
chr2	148045495	148045695	snATAC234_peak_134891	35	.	2.44269	3.52045	2.04583	90
chr2	148048430	148048949	snATAC234_peak_134892	40	.	2.60554	4.02448	2.52189	161
chr2	148082577	148082796	snATAC234_peak_134893	75	.	3.58261	7.53232	5.88408	128
chr2	148085880	148086166	snATAC234_peak_134894	102	.	4.23400	10.26060	8.53037	113
chr2	148086274	148086529	snATAC234_peak_134895	45	.	2.76838	4.55348	3.02410	73
chr2	148095620	148095849	snATAC234_peak_134896	102	.	4.23400	10.26060	8.53037	132
chr2	148102825	148103050	snATAC234_peak_134897	68	.	3.41977	6.89544	5.26931	73
chr2	148103232	148103432	snATAC234_peak_134898	30	.	2.27985	3.04280	1.59768	135
chr2	148111811	148112266	snATAC234_peak_134899	109	.	4.39685	10.98447	9.23504	113
chr2	148115508	148115741	snATAC234_peak_134900	62	.	3.25692	6.27818	4.67487	95
chr2	148115910	148116155	snATAC234_peak_134901	172	.	5.69961	17.29427	15.40675	135
chr2	148119166	148119366	snATAC234_peak_134902	35	.	2.44269	3.52045	2.04583	50
chr2	148122036	148122287	snATAC234_peak_134903	75	.	3.58261	7.53232	5.88408	77
chr2	148122386	148122738	snATAC234_peak_134904	88	.	3.90831	8.86174	7.17131	183
chr2	148123679	148123904	snATAC234_peak_134905	56	.	3.09408	5.68145	4.10180	83
chr2	148124053	148124281	snATAC234_peak_134906	56	.	3.09408	5.68145	4.10180	122
chr2	148134271	148134489	snATAC234_peak_134907	68	.	3.41977	6.89544	5.26931	119
chr2	148138056	148138594	snATAC234_peak_134908	87	.	3.66197	8.72628	7.04797	338
chr2	148141747	148142624	snATAC234_peak_134909	480	.	10.74784	48.00600	45.71183	224
chr2	148148144	148148414	snATAC234_peak_134910	124	.	4.72254	12.47828	10.69209	108
chr2	148148500	148149582	snATAC234_peak_134911	225	.	6.67669	22.54838	20.56979	180
chr2	148150730	148151116	snATAC234_peak_134912	51	.	2.93123	5.10619	3.55116	148
chr2	148155979	148156588	snATAC234_peak_134913	111	.	3.79464	11.18505	9.43280	181
chr2	148157836	148158036	snATAC234_peak_134914	55	.	2.07182	5.58453	4.02007	80
chr2	148160861	148161133	snATAC234_peak_134915	128	.	2.87303	12.83182	11.04090	130
chr2	148161203	148161538	snATAC234_peak_134916	134	.	2.99020	13.41329	11.60722	197
chr2	148161793	148162723	snATAC234_peak_134917	1149	.	9.43491	114.93015	112.13169	570
chr2	148170651	148170856	snATAC234_peak_134918	35	.	2.44269	3.52045	2.04583	158
chr2	148171104	148171359	snATAC234_peak_134919	51	.	2.93123	5.10619	3.55116	89
chr2	148176075	148176449	snATAC234_peak_134920	68	.	3.41977	6.89544	5.26931	115
chr2	148176504	148176786	snATAC234_peak_134921	81	.	3.74546	8.18800	6.51833	143
chr2	148184473	148185248	snATAC234_peak_134922	181	.	5.86246	18.14147	16.23818	534
chr2	148188936	148189413	snATAC234_peak_134923	83	.	3.44388	8.34089	6.66878	284
chr2	148190345	148191122	snATAC234_peak_134924	455	.	9.93976	45.56273	43.29456	582
chr2	148197239	148197925	snATAC234_peak_134925	148	.	5.21108	14.82677	12.98839	193
chr2	148205477	148205711	snATAC234_peak_134926	44	.	2.38589	4.43612	2.92432	99
chr2	148206446	148207274	snATAC234_peak_134927	815	.	9.65309	81.54047	78.96167	309
chr2	148210671	148211353	snATAC234_peak_134928	458	.	6.95312	45.88393	43.61152	484
chr2	148217873	148218140	snATAC234_peak_134929	51	.	2.93123	5.10619	3.55116	95
chr2	148218259	148218462	snATAC234_peak_134930	30	.	2.27985	3.04280	1.59768	139
chr2	148234080	148234431	snATAC234_peak_134931	40	.	2.60554	4.02448	2.52189	165
chr2	148259142	148259342	snATAC234_peak_134932	45	.	2.76838	4.55348	3.02410	134
chr2	148259444	148259826	snATAC234_peak_134933	56	.	3.09408	5.68145	4.10180	235
chr2	148271886	148272603	snATAC234_peak_134934	75	.	3.58261	7.53232	5.88408	155
chr2	148274827	148275061	snATAC234_peak_134935	45	.	2.76838	4.55348	3.02410	134
chr2	148281940	148283056	snATAC234_peak_134936	181	.	5.86246	18.14147	16.23818	566
chr2	148290290	148290856	snATAC234_peak_134937	76	.	3.28283	7.64132	5.99130	107
chr2	148292738	148293583	snATAC234_peak_134938	541	.	9.80630	54.14009	51.78682	629
chr2	148293740	148294012	snATAC234_peak_134939	108	.	3.84615	10.82694	9.08843	134
chr2	148307787	148308097	snATAC234_peak_134940	75	.	3.58261	7.53232	5.88408	180
chr2	148308145	148308379	snATAC234_peak_134941	56	.	3.09408	5.68145	4.10180	176
chr2	148312046	148312813	snATAC234_peak_134942	485	.	10.29851	48.51657	46.21772	264
chr2	148320665	148321649	snATAC234_peak_134943	262	.	7.32808	26.26284	24.22757	180
chr2	148325672	148325949	snATAC234_peak_134944	107	.	3.35052	10.74679	9.00943	142
chr2	148326049	148326340	snATAC234_peak_134945	156	.	4.31727	15.62491	13.77633	126
chr2	148327134	148328229	snATAC234_peak_134946	358	.	7.40741	35.84925	33.68990	356
chr2	148334382	148335152	snATAC234_peak_134947	397	.	9.39491	39.75975	37.55412	580
chr2	148336835	148337531	snATAC234_peak_134948	83	.	3.72671	8.39556	6.72258	328
chr2	148338770	148338997	snATAC234_peak_134949	45	.	2.76838	4.55348	3.02410	122
chr2	148356994	148357303	snATAC234_peak_134950	140	.	5.04823	14.03018	12.20884	138
chr2	148357416	148357677	snATAC234_peak_134951	132	.	4.88538	13.24720	11.44325	176
chr2	148364202	148365106	snATAC234_peak_134952	938	.	12.81250	93.84486	91.17955	695
chr2	148373296	148374329	snATAC234_peak_134953	403	.	9.21450	40.37111	38.15953	562
chr2	148377890	148378156	snATAC234_peak_134954	45	.	2.71084	4.58332	3.05331	111
chr2	148378213	148378548	snATAC234_peak_134955	62	.	3.15315	6.23026	4.64019	150
chr2	148387899	148388869	snATAC234_peak_134956	1880	.	16.46884	188.08470	184.91208	351
chr2	148394944	148396346	snATAC234_peak_134957	678	.	5.31653	67.87511	65.40176	1206
chr2	148396445	148397970	snATAC234_peak_134958	496	.	4.50670	49.69122	47.38080	851
chr2	148400052	148400288	snATAC234_peak_134959	35	.	1.63241	3.59172	2.11546	64
chr2	148406050	148406250	snATAC234_peak_134960	33	.	1.96850	3.31689	1.86471	47
chr2	148406309	148406664	snATAC234_peak_134961	81	.	2.87081	8.18276	6.51833	261
chr2	148407813	148408228	snATAC234_peak_134962	32	.	2.00000	3.24441	1.79412	252
chr2	148408833	148409775	snATAC234_peak_134963	494	.	8.11069	49.48755	47.17893	414
chr2	148421609	148421813	snATAC234_peak_134964	51	.	2.93123	5.10619	3.55116	52
chr2	148428944	148429635	snATAC234_peak_134965	124	.	4.72254	12.47828	10.69209	394
chr2	148430922	148431124	snATAC234_peak_134966	25	.	2.11700	2.59306	1.17911	177
chr2	148431212	148431530	snATAC234_peak_134967	62	.	3.25692	6.27818	4.67487	197
chr2	148444068	148444268	snATAC234_peak_134968	35	.	2.44269	3.52045	2.04583	5
chr2	148457250	148457849	snATAC234_peak_134969	56	.	3.09408	5.68145	4.10180	444
chr2	148502113	148502313	snATAC234_peak_134970	45	.	2.76838	4.55348	3.02410	101
chr2	148502500	148503711	snATAC234_peak_134971	331	.	8.46800	33.12158	30.99412	929
chr2	148510023	148510824	snATAC234_peak_134972	172	.	5.69961	17.29427	15.40675	482
chr2	148535408	148536070	snATAC234_peak_134973	85	.	3.77359	8.51696	6.84204	414
chr2	148538107	148538860	snATAC234_peak_134974	492	.	9.44584	49.26511	46.95852	250
chr2	148542163	148542900	snATAC234_peak_134975	145	.	4.96988	14.51760	12.68990	195
chr2	148570054	148570602	snATAC234_peak_134976	81	.	3.74546	8.18800	6.51833	439
chr2	148570869	148571111	snATAC234_peak_134977	40	.	2.60554	4.02448	2.52189	65
chr2	148580439	148580713	snATAC234_peak_134978	95	.	4.07115	9.55282	7.84213	92
chr2	148580822	148581077	snATAC234_peak_134979	75	.	3.58261	7.53232	5.88408	163
chr2	148583363	148584037	snATAC234_peak_134980	81	.	3.74546	8.18800	6.51833	513
chr2	148584691	148584899	snATAC234_peak_134981	62	.	3.25692	6.27818	4.67487	135
chr2	148585086	148585293	snATAC234_peak_134982	30	.	2.27985	3.04280	1.59768	125
chr2	148586985	148587185	snATAC234_peak_134983	30	.	2.27985	3.04280	1.59768	66
chr2	148595047	148595295	snATAC234_peak_134984	26	.	1.99501	2.60668	1.19234	124
chr2	148599303	148600114	snATAC234_peak_134985	914	.	12.73885	91.41340	88.76449	206
chr2	148626952	148627813	snATAC234_peak_134986	331	.	8.46800	33.12158	30.99412	250
chr2	148634232	148635081	snATAC234_peak_134987	2009	.	15.96306	200.94122	197.71153	562
chr2	148640925	148641127	snATAC234_peak_134988	30	.	2.27985	3.04280	1.59768	52
chr2	148641269	148641509	snATAC234_peak_134989	56	.	3.09408	5.68145	4.10180	152
chr2	148644377	148645194	snATAC234_peak_134990	301	.	7.97946	30.12933	28.04049	522
chr2	148650885	148651778	snATAC234_peak_134991	109	.	4.38312	10.94867	9.20834	279
chr2	148654782	148655548	snATAC234_peak_134992	412	.	9.30931	41.24055	39.01890	588
chr2	148672043	148672958	snATAC234_peak_134993	5487	.	18.07605	548.74109	544.28259	644
chr2	148677643	148678334	snATAC234_peak_134994	193	.	2.94300	19.37827	17.45499	314
chr2	148679202	148679853	snATAC234_peak_134995	141	.	2.58780	14.17248	12.34929	166
chr2	148680614	148681527	snATAC234_peak_134996	1796	.	9.26154	179.60527	176.47159	236
chr2	148690889	148691149	snATAC234_peak_134997	35	.	2.44269	3.52045	2.04583	84
chr2	148691234	148691719	snATAC234_peak_134998	35	.	2.44269	3.52045	2.04583	402
chr2	148706270	148706543	snATAC234_peak_134999	75	.	3.58261	7.53232	5.88408	112
chr2	148706586	148706805	snATAC234_peak_135000	35	.	2.44269	3.52045	2.04583	107
chr2	148715534	148715768	snATAC234_peak_135001	25	.	1.97531	2.55954	1.16686	87
chr2	148717125	148717924	snATAC234_peak_135002	285	.	6.71642	28.59250	26.52580	236
chr2	148719449	148719649	snATAC234_peak_135003	44	.	2.48815	4.46166	2.94929	84
chr2	148719867	148720218	snATAC234_peak_135004	91	.	3.35430	9.19382	7.49828	180
chr2	148724317	148725197	snATAC234_peak_135005	76	.	3.07203	7.60661	5.95710	421
chr2	148731534	148733164	snATAC234_peak_135006	3768	.	12.44736	376.86078	372.96924	739
chr2	148742867	148744589	snATAC234_peak_135007	552	.	9.78774	55.27032	52.90654	228
chr2	148752048	148752790	snATAC234_peak_135008	865	.	15.95892	86.50309	83.88836	237
chr2	148755077	148755315	snATAC234_peak_135009	51	.	2.93123	5.10619	3.55116	70
chr2	148770636	148771441	snATAC234_peak_135010	225	.	6.67669	22.54838	20.56979	566
chr2	148774410	148774890	snATAC234_peak_135011	198	.	6.18815	19.87093	17.93678	364
chr2	148787115	148787858	snATAC234_peak_135012	321	.	8.30515	32.11571	30.00102	543
chr2	148816344	148816586	snATAC234_peak_135013	40	.	2.60554	4.02448	2.52189	84
chr2	148816704	148816973	snATAC234_peak_135014	30	.	2.27985	3.04280	1.59768	199
chr2	148850909	148851839	snATAC234_peak_135015	393	.	9.44508	39.32462	37.12310	416
chr2	148857262	148858073	snATAC234_peak_135016	502	.	8.66808	50.26015	47.94360	273
chr2	148860866	148861639	snATAC234_peak_135017	747	.	11.35371	74.70574	72.17859	176
chr2	148872766	148873513	snATAC234_peak_135018	224	.	3.44019	22.43236	20.45941	509
chr2	148875082	148875902	snATAC234_peak_135019	1949	.	11.25000	194.91275	191.70940	212
chr2	148884651	148884903	snATAC234_peak_135020	68	.	3.41977	6.89544	5.26931	116
chr2	148885076	148885337	snATAC234_peak_135021	81	.	3.74546	8.18800	6.51833	148
chr2	148889834	148890073	snATAC234_peak_135022	21	.	1.95415	2.17294	0.79218	70
chr2	148890116	148890575	snATAC234_peak_135023	102	.	4.23400	10.26060	8.53037	247
chr2	148902065	148902946	snATAC234_peak_135024	372	.	9.11938	37.22593	35.04863	584
chr2	149007057	149007259	snATAC234_peak_135025	40	.	2.60554	4.02448	2.52189	74
chr2	149115680	149115952	snATAC234_peak_135026	164	.	5.53677	16.45919	14.58775	108
chr2	149116085	149116379	snATAC234_peak_135027	75	.	3.58261	7.53232	5.88408	155
chr2	149350137	149350337	snATAC234_peak_135028	30	.	2.27985	3.04280	1.59768	75
chr2	149350510	149350805	snATAC234_peak_135029	117	.	4.55969	11.72388	9.95587	163
chr2	149435716	149435950	snATAC234_peak_135030	51	.	2.93123	5.10619	3.55116	103
chr2	149493170	149494227	snATAC234_peak_135031	664	.	12.84404	66.44229	63.98102	541
chr2	149498473	149498682	snATAC234_peak_135032	45	.	2.76838	4.55348	3.02410	150
chr2	149538459	149538659	snATAC234_peak_135033	46	.	2.66854	4.63973	3.10854	143
chr2	149540685	149540896	snATAC234_peak_135034	65	.	2.99760	6.59424	4.98527	80
chr2	149541006	149541307	snATAC234_peak_135035	140	.	4.14079	14.06960	12.24773	142
chr2	149542673	149543397	snATAC234_peak_135036	349	.	6.93277	34.96811	32.81974	198
chr2	149545167	149545371	snATAC234_peak_135037	61	.	2.86041	6.18278	4.59364	127
chr2	149545411	149545854	snATAC234_peak_135038	194	.	5.18433	19.49297	17.56834	235
chr2	149545925	149546192	snATAC234_peak_135039	141	.	4.62963	14.18477	12.36140	163
chr2	149567502	149567703	snATAC234_peak_135040	117	.	4.55969	11.72388	9.95587	68
chr2	149602081	149602292	snATAC234_peak_135041	56	.	3.09408	5.68145	4.10180	135
chr2	149614003	149614828	snATAC234_peak_135042	172	.	5.69961	17.29427	15.40675	641
chr2	149625495	149625695	snATAC234_peak_135043	25	.	2.11700	2.59306	1.17911	108
chr2	149625864	149626103	snATAC234_peak_135044	56	.	3.09408	5.68145	4.10180	86
chr2	149645750	149646037	snATAC234_peak_135045	62	.	3.25692	6.27818	4.67487	129
chr2	149651612	149652418	snATAC234_peak_135046	156	.	5.37392	15.63656	13.78158	364
chr2	149664623	149664833	snATAC234_peak_135047	61	.	2.51969	6.13291	4.54477	159
chr2	149666216	149667007	snATAC234_peak_135048	1422	.	13.93568	142.22337	139.27379	177
chr2	149669445	149670009	snATAC234_peak_135049	86	.	2.97521	8.60667	6.93032	398
chr2	149675416	149676405	snATAC234_peak_135050	467	.	10.31250	46.70662	44.42665	591
chr2	149679905	149680360	snATAC234_peak_135051	146	.	5.14469	14.64740	12.81798	267
chr2	149680405	149680661	snATAC234_peak_135052	62	.	3.25692	6.27818	4.67487	177
chr2	149697920	149698615	snATAC234_peak_135053	109	.	4.39685	10.98447	9.23504	237
chr2	149722099	149722954	snATAC234_peak_135054	321	.	8.30515	32.11571	30.00102	626
chr2	149748209	149748878	snATAC234_peak_135055	68	.	3.41977	6.89544	5.26931	150
chr2	149754453	149754697	snATAC234_peak_135056	62	.	3.25692	6.27818	4.67487	127
chr2	149754824	149755024	snATAC234_peak_135057	45	.	2.76838	4.55348	3.02410	75
chr2	149768262	149769161	snATAC234_peak_135058	4749	.	19.54915	474.97275	470.75253	291
chr2	149777092	149777584	snATAC234_peak_135059	124	.	4.72254	12.47828	10.69209	312
chr2	149800302	149800540	snATAC234_peak_135060	40	.	2.60554	4.02448	2.52189	171
chr2	149804489	149805453	snATAC234_peak_135061	291	.	7.81661	29.14916	27.07345	763
chr2	149805531	149805941	snATAC234_peak_135062	81	.	3.74546	8.18800	6.51833	146
chr2	149818218	149818994	snATAC234_peak_135063	117	.	4.55969	11.72388	9.95587	230
chr2	149829713	149829989	snATAC234_peak_135064	80	.	2.36364	8.05555	6.39863	122
chr2	149830187	149832349	snATAC234_peak_135065	399	.	4.62662	39.97664	37.76888	1588
chr2	149836327	149837279	snATAC234_peak_135066	463	.	6.25000	46.37334	44.09649	548
chr2	149844345	149845177	snATAC234_peak_135067	1800	.	15.92920	180.04791	176.91220	618
chr2	149857584	149857936	snATAC234_peak_135068	56	.	3.09408	5.68145	4.10180	96
chr2	149860807	149861706	snATAC234_peak_135069	559	.	11.88777	55.94665	53.57634	184
chr2	149867231	149867495	snATAC234_peak_135070	56	.	3.09408	5.68145	4.10180	104
chr2	149872237	149872957	snATAC234_peak_135071	381	.	4.06190	38.14211	35.95586	551
chr2	149873098	149874053	snATAC234_peak_135072	2020	.	9.62209	202.06996	198.83542	617
chr2	149877787	149878045	snATAC234_peak_135073	158	.	2.85714	15.89675	14.03843	101
chr2	149878101	149878395	snATAC234_peak_135074	122	.	2.60417	12.21545	10.44062	186
chr2	149887485	149888224	snATAC234_peak_135075	140	.	5.04823	14.03018	12.20884	599
chr2	149905847	149906207	snATAC234_peak_135076	51	.	2.93123	5.10619	3.55116	161
chr2	149906278	149906669	snATAC234_peak_135077	25	.	2.11700	2.59306	1.17911	85
chr2	149906746	149907160	snATAC234_peak_135078	62	.	3.25692	6.27818	4.67487	174
chr2	149909281	149909493	snATAC234_peak_135079	51	.	2.93123	5.10619	3.55116	34
chr2	149909551	149909889	snATAC234_peak_135080	109	.	4.39685	10.98447	9.23504	179
chr2	149916803	149917910	snATAC234_peak_135081	268	.	7.20859	26.88593	24.84396	567
chr2	149923442	149924167	snATAC234_peak_135082	227	.	6.30372	22.78512	20.80387	448
chr2	149925722	149925954	snATAC234_peak_135083	45	.	2.35405	4.59353	3.06334	108
chr2	149929815	149930573	snATAC234_peak_135084	550	.	8.61742	55.01357	52.65199	566
chr2	149933300	149933964	snATAC234_peak_135085	66	.	2.79383	6.66621	5.05595	357
chr2	149936818	149937018	snATAC234_peak_135086	35	.	2.44269	3.52045	2.04583	72
chr2	149938176	149938509	snATAC234_peak_135087	164	.	5.53677	16.45919	14.58775	148
chr2	149950424	149951254	snATAC234_peak_135088	557	.	9.76744	55.79204	53.42377	222
chr2	149951832	149952066	snATAC234_peak_135089	42	.	2.47525	4.28629	2.77785	105
chr2	149970928	149971610	snATAC234_peak_135090	88	.	3.90831	8.86174	7.17131	506
chr2	149973395	149974136	snATAC234_peak_135091	262	.	7.32808	26.26284	24.22757	168
chr2	149987426	149988193	snATAC234_peak_135092	547	.	10.66482	54.70531	52.34713	611
chr2	149991337	149991849	snATAC234_peak_135093	73	.	3.35196	7.39685	5.76202	174
chr2	149997759	149998112	snATAC234_peak_135094	45	.	2.76838	4.55348	3.02410	155
chr2	149998325	149998828	snATAC234_peak_135095	68	.	3.41977	6.89544	5.26931	118
chr2	150006648	150006968	snATAC234_peak_135096	51	.	2.93123	5.10619	3.55116	155
chr2	150016192	150016433	snATAC234_peak_135097	45	.	2.76838	4.55348	3.02410	165
chr2	150016647	150016924	snATAC234_peak_135098	62	.	3.25692	6.27818	4.67487	164
chr2	150023803	150024529	snATAC234_peak_135099	272	.	7.49092	27.21572	25.16681	440
chr2	150059578	150060544	snATAC234_peak_135100	243	.	7.00238	24.38577	22.37849	714
chr2	150064115	150064344	snATAC234_peak_135101	45	.	2.76838	4.55348	3.02410	136
chr2	150099917	150100140	snATAC234_peak_135102	68	.	3.41977	6.89544	5.26931	146
chr2	150136275	150137174	snATAC234_peak_135103	2254	.	15.62854	225.47136	222.13667	311
chr2	150217671	150218496	snATAC234_peak_135104	1099	.	15.47619	109.99908	107.23039	615
chr2	150311002	150311813	snATAC234_peak_135105	776	.	14.81900	77.63509	75.08538	180
chr2	150362203	150363175	snATAC234_peak_135106	1518	.	17.37374	151.87643	148.87720	339
chr2	150451047	150451903	snATAC234_peak_135107	1269	.	16.33333	126.93324	124.06565	260
chr2	150558477	150558692	snATAC234_peak_135108	88	.	3.90831	8.86174	7.17131	87
chr2	150558910	150559112	snATAC234_peak_135109	45	.	2.76838	4.55348	3.02410	119
chr2	150559288	150559601	snATAC234_peak_135110	51	.	2.93123	5.10619	3.55116	176
chr2	150559687	150559962	snATAC234_peak_135111	81	.	3.74546	8.18800	6.51833	86
chr2	150577925	150578616	snATAC234_peak_135112	56	.	3.09408	5.68145	4.10180	106
chr2	150580972	150581204	snATAC234_peak_135113	62	.	3.25692	6.27818	4.67487	163
chr2	150608005	150609396	snATAC234_peak_135114	1419	.	12.08791	141.92409	138.97606	318
chr2	150609445	150609702	snATAC234_peak_135115	262	.	4.51770	26.26493	24.22965	176
chr2	150637293	150637537	snATAC234_peak_135116	56	.	3.09408	5.68145	4.10180	139
chr2	150643807	150644676	snATAC234_peak_135117	554	.	9.67742	55.44434	53.07903	150
chr2	150648323	150648716	snATAC234_peak_135118	129	.	4.06593	12.93926	11.14681	199
chr2	150648814	150649085	snATAC234_peak_135119	78	.	3.21839	7.87424	6.22038	185
chr2	150660479	150661187	snATAC234_peak_135120	340	.	5.23691	34.07900	31.94190	150
chr2	150661424	150661624	snATAC234_peak_135121	29	.	1.77045	2.90507	1.48235	147
chr2	150661916	150662184	snATAC234_peak_135122	172	.	3.62233	17.27231	15.39076	133
chr2	150662362	150662597	snATAC234_peak_135123	106	.	2.83333	10.65066	8.91476	68
chr2	150663109	150663884	snATAC234_peak_135124	466	.	5.02862	46.63175	44.35250	446
chr2	150667390	150668586	snATAC234_peak_135125	358	.	4.56560	35.89271	33.73292	673
chr2	150671496	150672261	snATAC234_peak_135126	459	.	5.98592	45.94478	43.67184	540
chr2	150674839	150675049	snATAC234_peak_135127	72	.	3.01724	7.23142	5.59945	58
chr2	150675222	150675537	snATAC234_peak_135128	156	.	4.49561	15.66637	13.81096	165
chr2	150688544	150689088	snATAC234_peak_135129	45	.	2.76838	4.55348	3.02410	373
chr2	150748558	150749859	snATAC234_peak_135130	2408	.	12.93239	240.82777	237.43114	624
chr2	150761357	150762246	snATAC234_peak_135131	281	.	7.65377	28.17789	26.11550	532
chr2	150765393	150765718	snATAC234_peak_135132	81	.	3.73377	8.15862	6.49996	160
chr2	150765856	150766076	snATAC234_peak_135133	44	.	2.67062	4.48627	2.97336	97
chr2	150770703	150770904	snATAC234_peak_135134	23	.	1.75879	2.35648	0.97013	160
chr2	150770973	150771644	snATAC234_peak_135135	399	.	5.81395	39.91624	37.70909	105
chr2	150772725	150773037	snATAC234_peak_135136	126	.	3.20352	12.66252	10.87384	147
chr2	150775524	150776306	snATAC234_peak_135137	820	.	8.45238	82.03228	79.44984	617
chr2	150778090	150778753	snATAC234_peak_135138	137	.	3.78657	13.77130	11.96045	152
chr2	150786294	150787298	snATAC234_peak_135139	1898	.	11.73689	189.88350	186.70270	667
chr2	150787614	150787814	snATAC234_peak_135140	33	.	1.71380	3.32121	1.86894	40
chr2	150802932	150803138	snATAC234_peak_135141	40	.	2.60554	4.02448	2.52189	35
chr2	150803875	150804238	snATAC234_peak_135142	45	.	2.76838	4.55348	3.02410	175
chr2	150808095	150808800	snATAC234_peak_135143	45	.	2.76838	4.55348	3.02410	525
chr2	150811558	150811758	snATAC234_peak_135144	45	.	2.76838	4.55348	3.02410	199
chr2	150816831	150817520	snATAC234_peak_135145	81	.	3.74546	8.18800	6.51833	191
chr2	150820566	150821202	snATAC234_peak_135146	86	.	3.54331	8.63307	6.95632	150
chr2	150823225	150823433	snATAC234_peak_135147	317	.	7.09046	31.77796	29.66936	197
chr2	150823480	150823680	snATAC234_peak_135148	67	.	3.04136	6.72378	5.11248	8
chr2	150828492	150828778	snATAC234_peak_135149	149	.	4.15058	14.97810	13.13783	118
chr2	150830207	150830413	snATAC234_peak_135150	48	.	2.36842	4.89685	3.36026	86
chr2	150830802	150831502	snATAC234_peak_135151	105	.	3.35097	10.52491	8.79081	295
chr2	150834948	150835253	snATAC234_peak_135152	105	.	3.41328	10.54253	8.80815	130
chr2	150837169	150837396	snATAC234_peak_135153	66	.	2.41636	6.65699	5.04687	145
chr2	150839893	150840783	snATAC234_peak_135154	381	.	4.72371	38.16386	35.97741	289
chr2	150842026	150842458	snATAC234_peak_135155	199	.	3.41207	19.91506	17.98042	258
chr2	150844537	150845388	snATAC234_peak_135156	647	.	6.32911	64.77380	62.32629	662
chr2	150851051	150851342	snATAC234_peak_135157	35	.	2.44269	3.52045	2.04583	178
chr2	150851605	150851805	snATAC234_peak_135158	29	.	2.13333	2.93560	1.51201	161
chr2	150855940	150856793	snATAC234_peak_135159	312	.	8.01887	31.28391	29.18042	584
chr2	150862163	150862479	snATAC234_peak_135160	95	.	4.07115	9.55282	7.84213	127
chr2	150862573	150862780	snATAC234_peak_135161	25	.	2.11700	2.59306	1.17911	140
chr2	150869927	150870267	snATAC234_peak_135162	39	.	2.29759	3.92552	2.44131	133
chr2	150870312	150870630	snATAC234_peak_135163	83	.	3.23974	8.36866	6.69612	180
chr2	150872371	150873233	snATAC234_peak_135164	284	.	5.98802	28.45582	26.39055	491
chr2	150874607	150875227	snATAC234_peak_135165	161	.	4.38247	16.18240	14.32048	195
chr2	150883793	150884075	snATAC234_peak_135166	25	.	2.11700	2.59306	1.17911	90
chr2	150894693	150895552	snATAC234_peak_135167	433	.	9.60961	43.34175	41.09699	564
chr2	150898145	150898712	snATAC234_peak_135168	94	.	3.72340	9.40737	7.70843	413
chr2	150903779	150905165	snATAC234_peak_135169	3303	.	13.02473	330.35837	326.62845	775
chr2	150909237	150910171	snATAC234_peak_135170	1004	.	8.57143	100.45203	97.74316	545
chr2	150921561	150921761	snATAC234_peak_135171	25	.	2.11700	2.59306	1.17911	46
chr2	150921963	150922174	snATAC234_peak_135172	62	.	3.25692	6.27818	4.67487	103
chr2	150923294	150924343	snATAC234_peak_135173	341	.	8.63085	34.13569	31.99561	632
chr2	150924498	150924811	snATAC234_peak_135174	45	.	2.76838	4.55348	3.02410	198
chr2	150950240	150950488	snATAC234_peak_135175	81	.	3.74546	8.18800	6.51833	68
chr2	150959308	150960160	snATAC234_peak_135176	1496	.	15.89286	149.66826	146.68030	607
chr2	150997499	150998210	snATAC234_peak_135177	383	.	7.66590	38.32536	36.13540	172
chr2	151000585	151000899	snATAC234_peak_135178	333	.	6.75106	33.30832	31.17900	123
chr2	151001035	151001284	snATAC234_peak_135179	143	.	4.21941	14.35868	12.53305	159
chr2	151001909	151002211	snATAC234_peak_135180	35	.	2.17391	3.57117	2.09537	53
chr2	151008650	151009765	snATAC234_peak_135181	1183	.	12.04112	118.38925	115.57040	561
chr2	151038032	151038294	snATAC234_peak_135182	57	.	2.37752	5.70263	4.12261	107
chr2	151038383	151040014	snATAC234_peak_135183	884	.	9.91317	88.44473	85.81634	884
chr2	151106897	151107122	snATAC234_peak_135184	81	.	3.74546	8.18800	6.51833	185
chr2	151493850	151494880	snATAC234_peak_135185	3190	.	18.96918	319.07779	315.38855	551
chr2	151499504	151500145	snATAC234_peak_135186	35	.	2.44269	3.52045	2.04583	77
chr2	151512553	151512753	snATAC234_peak_135187	35	.	1.88457	3.56794	2.09222	95
chr2	151513352	151514547	snATAC234_peak_135188	1479	.	12.16057	147.92339	144.94434	592
chr2	151519808	151520019	snATAC234_peak_135189	88	.	3.89610	8.83076	7.15076	62
chr2	151523109	151523309	snATAC234_peak_135190	32	.	2.23684	3.29349	1.84190	76
chr2	151524451	151525272	snATAC234_peak_135191	444	.	9.23913	44.47955	42.22277	176
chr2	151525819	151526019	snATAC234_peak_135192	36	.	2.46154	3.69861	2.21975	52
chr2	151533474	151533752	snATAC234_peak_135193	120	.	3.55903	12.06644	10.29371	118
chr2	151536103	151537083	snATAC234_peak_135194	1244	.	11.59895	124.42200	121.56856	545
chr2	151538914	151539131	snATAC234_peak_135195	100	.	2.16371	10.05915	8.34087	95
chr2	151542118	151543175	snATAC234_peak_135196	1887	.	8.31712	188.79486	185.61902	589
chr2	151543363	151544106	snATAC234_peak_135197	93	.	2.10256	9.37556	7.67716	491
chr2	151544537	151545263	snATAC234_peak_135198	455	.	4.06852	45.57613	43.30783	227
chr2	151553759	151553975	snATAC234_peak_135199	40	.	2.60554	4.02448	2.52189	113
chr2	151564873	151565174	snATAC234_peak_135200	109	.	4.39685	10.98447	9.23504	121
chr2	151565297	151565556	snATAC234_peak_135201	51	.	2.93123	5.10619	3.55116	145
chr2	151573415	151574155	snATAC234_peak_135202	831	.	5.28515	83.11821	80.52774	591
chr2	151574388	151575215	snATAC234_peak_135203	936	.	5.66038	93.67445	91.01026	597
chr2	151575836	151576607	snATAC234_peak_135204	1589	.	7.61952	158.91661	155.88202	203
chr2	151586242	151586451	snATAC234_peak_135205	59	.	2.62664	5.92747	4.34322	88
chr2	151587080	151588494	snATAC234_peak_135206	363	.	6.31313	36.30561	34.13945	772
chr2	151597900	151598652	snATAC234_peak_135207	1173	.	10.12236	117.30399	114.49143	186
chr2	151600423	151600717	snATAC234_peak_135208	95	.	2.32722	9.54344	7.84213	185
chr2	151603747	151603997	snATAC234_peak_135209	43	.	1.79356	4.30542	2.79655	170
chr2	151605052	151606267	snATAC234_peak_135210	1547	.	9.37042	154.72383	151.71031	643
chr2	151615454	151617050	snATAC234_peak_135211	959	.	8.77287	95.94950	93.27010	262
chr2	151621257	151621986	snATAC234_peak_135212	558	.	6.74224	55.80462	53.43624	118
chr2	151629174	151629941	snATAC234_peak_135213	162	.	2.67286	16.20831	14.34610	131
chr2	151631283	151632952	snATAC234_peak_135214	1722	.	8.18607	172.28906	169.18968	1104
chr2	151635153	151635494	snATAC234_peak_135215	235	.	3.33333	23.51625	21.52263	170
chr2	151670018	151670218	snATAC234_peak_135216	25	.	2.11700	2.59306	1.17911	159
chr2	151670324	151671043	snATAC234_peak_135217	95	.	4.07115	9.55282	7.84213	646
chr2	151682236	151682452	snATAC234_peak_135218	181	.	5.86246	18.14147	16.23818	109
chr2	151682615	151683170	snATAC234_peak_135219	140	.	5.04823	14.03018	12.20884	152
chr2	151701947	151703441	snATAC234_peak_135220	1271	.	11.70351	127.11549	124.24690	247
chr2	151715331	151716165	snATAC234_peak_135221	855	.	11.15174	85.59370	82.98541	609
chr2	151716242	151716914	snATAC234_peak_135222	124	.	3.72439	12.48249	10.69619	162
chr2	151733071	151734102	snATAC234_peak_135223	351	.	8.79369	35.15788	33.00537	528
chr2	151740581	151740781	snATAC234_peak_135224	21	.	1.69903	2.18064	0.79967	146
chr2	151740840	151741731	snATAC234_peak_135225	1724	.	16.55738	172.40279	169.30290	268
chr2	151748112	151748801	snATAC234_peak_135226	102	.	4.23400	10.26060	8.53037	127
chr2	151762976	151763277	snATAC234_peak_135227	156	.	5.37392	15.63656	13.78158	118
chr2	151763385	151763679	snATAC234_peak_135228	164	.	5.53677	16.45919	14.58775	159
chr2	151773371	151774050	snATAC234_peak_135229	88	.	3.90831	8.86174	7.17131	184
chr2	151798022	151798222	snATAC234_peak_135230	56	.	3.09408	5.68145	4.10180	117
chr2	151800516	151800796	snATAC234_peak_135231	62	.	3.25692	6.27818	4.67487	142
chr2	151822347	151822547	snATAC234_peak_135232	30	.	2.27985	3.04280	1.59768	100
chr2	151863650	151863850	snATAC234_peak_135233	331	.	8.46800	33.12158	30.99412	197
chr2	151866382	151867015	snATAC234_peak_135234	181	.	5.86246	18.14147	16.23818	93
chr2	151876342	151876600	snATAC234_peak_135235	40	.	2.60554	4.02448	2.52189	138
chr2	151890909	151891158	snATAC234_peak_135236	51	.	2.93123	5.10619	3.55116	59
chr2	151891221	151891544	snATAC234_peak_135237	45	.	2.76838	4.55348	3.02410	151
chr2	151906386	151907071	snATAC234_peak_135238	109	.	4.39685	10.98447	9.23504	186
chr2	151907990	151908691	snATAC234_peak_135239	132	.	4.88538	13.24720	11.44325	525
chr2	151928390	151928648	snATAC234_peak_135240	45	.	2.76838	4.55348	3.02410	67
chr2	151928691	151928956	snATAC234_peak_135241	35	.	2.44269	3.52045	2.04583	85
chr2	151939510	151939735	snATAC234_peak_135242	62	.	3.25692	6.27818	4.67487	53
chr2	151948927	151949931	snATAC234_peak_135243	425	.	9.93361	42.52786	40.29080	369
chr2	151956400	151956866	snATAC234_peak_135244	75	.	3.58261	7.53232	5.88408	287
chr2	151956953	151957187	snATAC234_peak_135245	40	.	2.60554	4.02448	2.52189	155
chr2	151962046	151963145	snATAC234_peak_135246	1019	.	12.73585	101.96062	99.24219	765
chr2	151970652	151971402	snATAC234_peak_135247	861	.	13.18945	86.13236	83.52032	568
chr2	151979740	151980633	snATAC234_peak_135248	1360	.	16.77419	136.07814	133.16086	266
chr2	151990774	151991072	snATAC234_peak_135249	21	.	1.95415	2.17294	0.79218	83
chr2	151994570	151995245	snATAC234_peak_135250	75	.	3.58261	7.53232	5.88408	127
chr2	152007725	152007931	snATAC234_peak_135251	30	.	2.27985	3.04280	1.59768	99
chr2	152029046	152030049	snATAC234_peak_135252	2027	.	22.51656	202.71313	199.47578	565
chr2	152044043	152044243	snATAC234_peak_135253	45	.	2.76838	4.55348	3.02410	137
chr2	152048128	152048889	snATAC234_peak_135254	45	.	2.76838	4.55348	3.02410	457
chr2	152050216	152050527	snATAC234_peak_135255	88	.	3.90831	8.86174	7.17131	120
chr2	152050594	152050894	snATAC234_peak_135256	45	.	2.76838	4.55348	3.02410	190
chr2	152074358	152074565	snATAC234_peak_135257	40	.	2.60554	4.02448	2.52189	58
chr2	152074703	152075006	snATAC234_peak_135258	75	.	3.58261	7.53232	5.88408	182
chr2	152075382	152076013	snATAC234_peak_135259	172	.	5.69961	17.29427	15.40675	271
chr2	152080586	152081230	snATAC234_peak_135260	159	.	2.97383	15.93471	14.07590	502
chr2	152081350	152082942	snATAC234_peak_135261	552	.	5.20910	55.20729	52.84408	635
chr2	152086692	152087669	snATAC234_peak_135262	235	.	3.84246	23.57281	21.57863	505
chr2	152092494	152092701	snATAC234_peak_135263	32	.	2.07921	3.29686	1.84520	123
chr2	152092761	152094041	snATAC234_peak_135264	184	.	4.72837	18.49334	16.58586	1108
chr2	152101545	152102591	snATAC234_peak_135265	1033	.	6.79520	103.35468	100.62725	440
chr2	152104759	152106099	snATAC234_peak_135266	755	.	5.70618	75.59863	73.06458	891
chr2	152111178	152111423	snATAC234_peak_135267	83	.	2.68886	8.39129	6.71842	90
chr2	152111795	152112499	snATAC234_peak_135268	461	.	6.35649	46.15841	43.88348	539
chr2	152112632	152113506	snATAC234_peak_135269	464	.	6.39842	46.41196	44.13473	281
chr2	152122701	152123472	snATAC234_peak_135270	525	.	11.39923	52.50645	50.16832	193
chr2	152129513	152130390	snATAC234_peak_135271	1642	.	17.02703	164.25294	161.19211	272
chr2	152139050	152139745	snATAC234_peak_135272	436	.	8.66337	43.60532	41.35816	133
chr2	152140777	152140994	snATAC234_peak_135273	60	.	2.88462	6.07569	4.48865	126
chr2	152143552	152144243	snATAC234_peak_135274	157	.	4.79798	15.71547	13.85946	197
chr2	152167571	152168347	snATAC234_peak_135275	751	.	14.49331	75.14328	72.61258	599
chr2	152180179	152180457	snATAC234_peak_135276	75	.	3.58261	7.53232	5.88408	152
chr2	152180520	152180879	snATAC234_peak_135277	190	.	6.02531	19.00045	17.08162	191
chr2	152197003	152197730	snATAC234_peak_135278	361	.	8.95654	36.18801	34.02300	187
chr2	152218987	152219704	snATAC234_peak_135279	198	.	6.18815	19.87093	17.93678	452
chr2	152226207	152227655	snATAC234_peak_135280	3730	.	12.19122	373.01974	369.14151	524
chr2	152229946	152230207	snATAC234_peak_135281	139	.	2.33303	13.98094	12.16724	103
chr2	152248551	152248751	snATAC234_peak_135282	25	.	2.11700	2.59306	1.17911	170
chr2	152260360	152260560	snATAC234_peak_135283	30	.	2.27985	3.04280	1.59768	94
chr2	152293413	152294418	snATAC234_peak_135284	1374	.	11.37143	137.44495	134.52045	640
chr2	152302610	152303451	snATAC234_peak_135285	868	.	13.96867	86.84169	84.22460	606
chr2	152313244	152313465	snATAC234_peak_135286	95	.	4.07115	9.55282	7.84213	31
chr2	152321581	152322500	snATAC234_peak_135287	688	.	10.86475	68.81167	66.33098	322
chr2	152325910	152326110	snATAC234_peak_135288	40	.	2.35426	4.08625	2.58227	72
chr2	152326234	152326503	snATAC234_peak_135289	51	.	2.58065	5.16804	3.61179	152
chr2	152332022	152333084	snATAC234_peak_135290	2782	.	13.64307	278.26086	274.72000	394
chr2	152343178	152344469	snATAC234_peak_135291	923	.	11.60072	92.38832	89.73273	637
chr2	152349755	152349955	snATAC234_peak_135292	40	.	2.60554	4.02448	2.52189	61
chr2	152350066	152350282	snATAC234_peak_135293	56	.	3.09408	5.68145	4.10180	92
chr2	152363257	152364280	snATAC234_peak_135294	372	.	9.11938	37.22593	35.04863	502
chr2	152366672	152366897	snATAC234_peak_135295	40	.	2.60554	4.02448	2.52189	153
chr2	152368567	152368867	snATAC234_peak_135296	30	.	2.27985	3.04280	1.59768	133
chr2	152369048	152369248	snATAC234_peak_135297	40	.	2.60554	4.02448	2.52189	149
chr2	152375542	152377021	snATAC234_peak_135298	563	.	8.65922	56.30984	53.93638	1104
chr2	152395886	152396813	snATAC234_peak_135299	1577	.	5.28321	157.74940	154.72061	274
chr2	152396896	152399283	snATAC234_peak_135300	1378	.	4.96774	137.80884	134.88245	1107
chr2	152405833	152406699	snATAC234_peak_135301	3388	.	16.73554	338.86044	335.10086	649
chr2	152411250	152411460	snATAC234_peak_135302	37	.	1.68464	3.71272	2.23356	27
chr2	152414012	152415380	snATAC234_peak_135303	974	.	8.21530	97.46244	94.77305	991
chr2	152427244	152428114	snATAC234_peak_135304	879	.	13.68159	87.99689	85.37165	240
chr2	152436172	152436477	snATAC234_peak_135305	20	.	1.89274	2.05147	0.69707	154
chr2	152436532	152436763	snATAC234_peak_135306	24	.	2.05047	2.45600	1.06657	174
chr2	152437129	152438079	snATAC234_peak_135307	581	.	11.73781	58.17374	55.78368	310
chr2	152450120	152450320	snATAC234_peak_135308	40	.	2.60554	4.02448	2.52189	163
chr2	152454001	152454251	snATAC234_peak_135309	88	.	3.90831	8.86174	7.17131	88
chr2	152483968	152484691	snATAC234_peak_135310	124	.	4.72254	12.47828	10.69209	174
chr2	152485497	152485697	snATAC234_peak_135311	35	.	2.44269	3.52045	2.04583	122
chr2	152491334	152491564	snATAC234_peak_135312	56	.	3.09408	5.68145	4.10180	105
chr2	152500050	152500484	snATAC234_peak_135313	88	.	3.90831	8.86174	7.17131	267
chr2	152544412	152545195	snATAC234_peak_135314	468	.	10.58500	46.89695	44.61406	604
chr2	152553888	152554503	snATAC234_peak_135315	68	.	3.41977	6.89544	5.26931	499
chr2	152611980	152612846	snATAC234_peak_135316	216	.	6.51384	21.64516	19.68121	584
chr2	152615415	152615644	snATAC234_peak_135317	40	.	2.60554	4.02448	2.52189	167
chr2	152615815	152616020	snATAC234_peak_135318	88	.	3.90831	8.86174	7.17131	143
chr2	152620545	152621206	snATAC234_peak_135319	181	.	5.86246	18.14147	16.23818	156
chr2	152639650	152639874	snATAC234_peak_135320	25	.	2.11700	2.59306	1.17911	68
chr2	152653929	152654990	snATAC234_peak_135321	1264	.	14.98055	126.49088	123.62582	569
chr2	152669124	152670604	snATAC234_peak_135322	1040	.	7.73810	104.02225	101.29060	417
chr2	152671441	152672160	snATAC234_peak_135323	533	.	5.13294	53.35319	51.00760	138
chr2	152678157	152678848	snATAC234_peak_135324	314	.	6.63043	31.46261	29.35724	557
chr2	152679839	152680187	snATAC234_peak_135325	63	.	2.90698	6.32335	4.71923	134
chr2	152680245	152680652	snATAC234_peak_135326	54	.	2.79898	5.48009	3.91766	184
chr2	152686507	152687481	snATAC234_peak_135327	2371	.	16.99266	237.16115	233.77902	517
chr2	152693338	152693569	snATAC234_peak_135328	43	.	2.32108	4.36288	2.85277	193
chr2	152696526	152697367	snATAC234_peak_135329	865	.	12.08678	86.52848	83.91358	309
chr2	152706103	152706757	snATAC234_peak_135330	72	.	2.95316	7.20952	5.57800	195
chr2	152707335	152708193	snATAC234_peak_135331	812	.	11.48374	81.20354	78.62730	649
chr2	152729958	152730158	snATAC234_peak_135332	68	.	3.41977	6.89544	5.26931	106
chr2	152734818	152735647	snATAC234_peak_135333	1520	.	12.74753	152.07497	149.07468	579
chr2	152736268	152736551	snATAC234_peak_135334	93	.	2.78121	9.34138	7.64348	103
chr2	152766289	152766990	snATAC234_peak_135335	88	.	3.90831	8.86174	7.17131	521
chr2	152776110	152777055	snATAC234_peak_135336	2464	.	16.28163	246.45441	243.03543	663
chr2	152783099	152783396	snATAC234_peak_135337	96	.	2.88714	9.69121	7.97845	145
chr2	152783479	152783739	snATAC234_peak_135338	68	.	2.49344	6.87553	5.26144	149
chr2	152785389	152786219	snATAC234_peak_135339	959	.	7.86667	95.98419	93.30457	606
chr2	152788779	152789612	snATAC234_peak_135340	327	.	3.93617	32.70145	30.58079	461
chr2	152793195	152793945	snATAC234_peak_135341	822	.	7.83195	82.26067	79.67657	172
chr2	152799731	152800424	snATAC234_peak_135342	81	.	3.74546	8.18800	6.51833	568
chr2	152804537	152805433	snATAC234_peak_135343	172	.	5.69961	17.29427	15.40675	680
chr2	152810019	152810233	snATAC234_peak_135344	51	.	2.93123	5.10619	3.55116	137
chr2	152810386	152810650	snATAC234_peak_135345	75	.	3.58261	7.53232	5.88408	156
chr2	152811604	152811894	snATAC234_peak_135346	45	.	2.76838	4.55348	3.02410	146
chr2	152812081	152812281	snATAC234_peak_135347	35	.	2.44269	3.52045	2.04583	54
chr2	152819727	152820898	snATAC234_peak_135348	1267	.	12.76276	126.77490	123.90819	572
chr2	152830323	152831832	snATAC234_peak_135349	4378	.	11.78637	437.81400	433.71634	1297
chr2	152847499	152848299	snATAC234_peak_135350	1551	.	17.35700	155.11626	152.10072	199
chr2	152884031	152884942	snATAC234_peak_135351	1802	.	17.39865	180.21646	177.07994	595
chr2	152898844	152899112	snATAC234_peak_135352	95	.	4.07115	9.55282	7.84213	94
chr2	152899285	152899537	snATAC234_peak_135353	68	.	3.41977	6.89544	5.26931	116
chr2	152904284	152905048	snATAC234_peak_135354	321	.	8.30515	32.11571	30.00102	225
chr2	152914239	152915051	snATAC234_peak_135355	480	.	10.74784	48.00600	45.71183	193
chr2	152927216	152928037	snATAC234_peak_135356	156	.	5.37392	15.63656	13.78158	166
chr2	152933510	152933715	snATAC234_peak_135357	40	.	2.60554	4.02448	2.52189	26
chr2	152942879	152943805	snATAC234_peak_135358	196	.	6.10932	19.65191	17.72542	712
chr2	152943899	152944117	snATAC234_peak_135359	34	.	2.38854	3.40161	1.94718	73
chr2	152951244	152952454	snATAC234_peak_135360	898	.	10.16321	89.89751	87.25903	197
chr2	152957617	152957873	snATAC234_peak_135361	108	.	3.44203	10.88494	9.14561	156
chr2	152957978	152958260	snATAC234_peak_135362	139	.	3.81944	13.90989	12.09709	160
chr2	152962076	152963069	snATAC234_peak_135363	1514	.	16.09712	151.49025	148.49300	467
chr2	152985378	152986167	snATAC234_peak_135364	301	.	7.97946	30.12933	28.04049	183
chr2	152995717	152996364	snATAC234_peak_135365	68	.	3.41977	6.89544	5.26931	534
chr2	153001056	153001342	snATAC234_peak_135366	40	.	2.60554	4.02448	2.52189	135
chr2	153001445	153001761	snATAC234_peak_135367	62	.	3.25692	6.27818	4.67487	185
chr2	153009485	153009689	snATAC234_peak_135368	51	.	2.74151	5.15446	3.59851	109
chr2	153013539	153014259	snATAC234_peak_135369	537	.	6.37584	53.74704	51.39714	523
chr2	153014974	153015855	snATAC234_peak_135370	1445	.	11.98347	144.59509	141.63312	309
chr2	153022485	153023482	snATAC234_peak_135371	987	.	14.97462	98.79733	96.09917	427
chr2	153031553	153032534	snATAC234_peak_135372	478	.	6.63475	47.81817	45.52684	598
chr2	153033045	153034036	snATAC234_peak_135373	183	.	3.86598	18.39072	16.48451	564
chr2	153036750	153037459	snATAC234_peak_135374	343	.	6.08333	34.33617	32.19416	517
chr2	153041949	153042164	snATAC234_peak_135375	41	.	2.09235	4.12746	2.62255	104
chr2	153043826	153044104	snATAC234_peak_135376	69	.	2.43179	6.99743	5.36958	89
chr2	153044204	153044423	snATAC234_peak_135377	83	.	2.53506	8.36607	6.69357	187
chr2	153045655	153046403	snATAC234_peak_135378	539	.	5.78704	53.91043	51.55914	262
chr2	153047712	153048445	snATAC234_peak_135379	209	.	3.58807	20.97639	19.02464	521
chr2	153049105	153049843	snATAC234_peak_135380	383	.	5.11482	38.38000	36.18951	491
chr2	153052878	153053097	snATAC234_peak_135381	140	.	3.78788	14.03829	12.21684	142
chr2	153060608	153060817	snATAC234_peak_135382	35	.	2.44269	3.52045	2.04583	65
chr2	153063304	153063548	snATAC234_peak_135383	45	.	2.76838	4.55348	3.02410	79
chr2	153063647	153063947	snATAC234_peak_135384	102	.	4.23400	10.26060	8.53037	175
chr2	153071115	153071315	snATAC234_peak_135385	35	.	2.44269	3.52045	2.04583	77
chr2	153071622	153072457	snATAC234_peak_135386	536	.	11.56208	53.64714	51.29813	581
chr2	153081038	153081631	snATAC234_peak_135387	45	.	2.76838	4.55348	3.02410	442
chr2	153086865	153087630	snATAC234_peak_135388	190	.	6.02531	19.00045	17.08162	570
chr2	153090407	153090615	snATAC234_peak_135389	35	.	2.44269	3.52045	2.04583	85
chr2	153090822	153091027	snATAC234_peak_135390	62	.	3.25692	6.27818	4.67487	69
chr2	153106744	153107499	snATAC234_peak_135391	253	.	7.16523	25.31945	23.29811	100
chr2	153107544	153107744	snATAC234_peak_135392	35	.	2.44269	3.52045	2.04583	54
chr2	153108182	153108419	snATAC234_peak_135393	45	.	2.76838	4.55348	3.02410	155
chr2	153108472	153108840	snATAC234_peak_135394	45	.	2.76838	4.55348	3.02410	232
chr2	153109137	153109337	snATAC234_peak_135395	40	.	2.60554	4.02448	2.52189	58
chr2	153116963	153117730	snATAC234_peak_135396	81	.	3.74546	8.18800	6.51833	322
chr2	153140439	153140639	snATAC234_peak_135397	40	.	2.60554	4.02448	2.52189	70
chr2	153142719	153142929	snATAC234_peak_135398	51	.	2.93123	5.10619	3.55116	167
chr2	153147979	153148221	snATAC234_peak_135399	40	.	2.60554	4.02448	2.52189	165
chr2	153150891	153151629	snATAC234_peak_135400	341	.	8.63085	34.13569	31.99561	575
chr2	153160943	153162329	snATAC234_peak_135401	1427	.	12.31250	142.79048	139.83791	568
chr2	153176300	153176500	snATAC234_peak_135402	136	.	4.36893	13.67033	11.86077	16
chr2	153178902	153179715	snATAC234_peak_135403	1074	.	15.63276	107.46703	104.71387	634
chr2	153185913	153186719	snATAC234_peak_135404	361	.	6.99588	36.16783	34.00527	543
chr2	153191001	153192083	snATAC234_peak_135405	1303	.	15.65657	130.36440	127.47789	638
chr2	153208322	153209093	snATAC234_peak_135406	181	.	5.86246	18.14147	16.23818	163
chr2	153224672	153225990	snATAC234_peak_135407	1215	.	11.46245	121.53777	118.70072	590
chr2	153231953	153232184	snATAC234_peak_135408	56	.	3.09408	5.68145	4.10180	107
chr2	153241028	153241923	snATAC234_peak_135409	2881	.	15.28014	288.16776	284.58981	658
chr2	153241983	153242207	snATAC234_peak_135410	70	.	2.20526	7.08237	5.45305	74
chr2	153248447	153248710	snATAC234_peak_135411	102	.	4.23400	10.26060	8.53037	150
chr2	153248853	153249111	snATAC234_peak_135412	109	.	4.39685	10.98447	9.23504	122
chr2	153267374	153268351	snATAC234_peak_135413	502	.	11.07354	50.24358	47.92719	510
chr2	153268828	153269028	snATAC234_peak_135414	95	.	4.07115	9.55282	7.84213	24
chr2	153290995	153291821	snATAC234_peak_135415	1164	.	14.96815	116.43948	113.63206	606
chr2	153298734	153299477	snATAC234_peak_135416	98	.	3.48837	9.88664	8.17092	571
chr2	153300648	153301648	snATAC234_peak_135417	734	.	10.20408	73.47100	70.95338	476
chr2	153305348	153305555	snATAC234_peak_135418	32	.	1.94401	3.23445	1.78440	161
chr2	153308825	153309723	snATAC234_peak_135419	447	.	8.97436	44.71231	42.45197	334
chr2	153325962	153326211	snATAC234_peak_135420	35	.	2.44269	3.52045	2.04583	120
chr2	153332133	153332967	snATAC234_peak_135421	216	.	6.51384	21.64516	19.68121	548
chr2	153336795	153337037	snATAC234_peak_135422	30	.	2.27985	3.04280	1.59768	135
chr2	153338630	153339388	snATAC234_peak_135423	51	.	2.93123	5.10619	3.55116	592
chr2	153345178	153346309	snATAC234_peak_135424	3975	.	14.05579	397.57779	393.61642	708
chr2	153370694	153371470	snATAC234_peak_135425	140	.	5.04823	14.03018	12.20884	172
chr2	153377994	153378275	snATAC234_peak_135426	40	.	2.60554	4.02448	2.52189	176
chr2	153382898	153383407	snATAC234_peak_135427	35	.	2.44269	3.52045	2.04583	177
chr2	153384808	153385008	snATAC234_peak_135428	56	.	3.09408	5.68145	4.10180	12
chr2	153392938	153393138	snATAC234_peak_135429	30	.	2.27985	3.04280	1.59768	27
chr2	153404990	153405224	snATAC234_peak_135430	35	.	2.44269	3.52045	2.04583	121
chr2	153407270	153407485	snATAC234_peak_135431	34	.	2.38854	3.40161	1.94718	50
chr2	153407737	153407937	snATAC234_peak_135432	21	.	1.88406	2.11036	0.75394	113
chr2	153409080	153409329	snATAC234_peak_135433	32	.	2.27273	3.26294	1.81215	179
chr2	153410524	153410827	snATAC234_peak_135434	67	.	3.20334	6.77636	5.16407	178
chr2	153412438	153412726	snATAC234_peak_135435	45	.	2.56410	4.52333	3.00958	161
chr2	153416952	153417156	snATAC234_peak_135436	64	.	2.89532	6.46961	4.86289	79
chr2	153418307	153418989	snATAC234_peak_135437	305	.	5.99631	30.57518	28.48176	132
chr2	153423054	153423297	snATAC234_peak_135438	49	.	2.16010	4.91109	3.37420	81
chr2	153425838	153426610	snATAC234_peak_135439	702	.	7.97468	70.29597	67.80310	243
chr2	153428298	153428984	snATAC234_peak_135440	260	.	5.03876	26.08783	24.05808	530
chr2	153437106	153437616	snATAC234_peak_135441	35	.	2.44269	3.52045	2.04583	301
chr2	153437953	153438160	snATAC234_peak_135442	35	.	2.44269	3.52045	2.04583	137
chr2	153443588	153445434	snATAC234_peak_135443	918	.	7.16535	91.85034	89.19844	659
chr2	153445957	153446160	snATAC234_peak_135444	52	.	1.94444	5.20650	3.64951	122
chr2	153453568	153453816	snATAC234_peak_135445	45	.	2.76838	4.55348	3.02410	138
chr2	153454638	153454882	snATAC234_peak_135446	45	.	2.76838	4.55348	3.02410	89
chr2	153461513	153461781	snATAC234_peak_135447	42	.	2.63158	4.23699	2.72966	121
chr2	153461941	153463102	snATAC234_peak_135448	365	.	8.68902	36.50946	34.34132	621
chr2	153469543	153470506	snATAC234_peak_135449	994	.	11.05991	99.42064	96.71841	544
chr2	153470881	153471207	snATAC234_peak_135450	131	.	3.30311	13.18382	11.38801	195
chr2	153475430	153476146	snATAC234_peak_135451	256	.	5.10535	25.69710	23.67165	577
chr2	153478446	153479306	snATAC234_peak_135452	353	.	5.44747	35.34929	33.19488	565
chr2	153481180	153481494	snATAC234_peak_135453	69	.	2.61194	6.94937	5.32230	179
chr2	153481598	153481935	snATAC234_peak_135454	83	.	2.81899	8.31715	6.64539	153
chr2	153483360	153484213	snATAC234_peak_135455	238	.	5.18182	23.86881	21.87132	575
chr2	153491875	153492075	snATAC234_peak_135456	30	.	1.68642	3.02300	1.59702	35
chr2	153492218	153493559	snATAC234_peak_135457	350	.	4.50132	35.05033	32.90120	355
chr2	153494065	153494868	snATAC234_peak_135458	812	.	6.27630	81.23033	78.65386	588
chr2	153498494	153499550	snATAC234_peak_135459	398	.	5.38291	39.88909	37.68217	612
chr2	153508714	153510327	snATAC234_peak_135460	999	.	9.72906	99.93113	97.22562	745
chr2	153514223	153514567	snATAC234_peak_135461	243	.	4.51527	24.33907	22.33631	177
chr2	153517146	153517576	snATAC234_peak_135462	47	.	2.50545	4.79492	3.26050	124
chr2	153519933	153520222	snATAC234_peak_135463	167	.	4.80094	16.74132	14.86644	126
chr2	153520318	153520631	snATAC234_peak_135464	178	.	5.02392	17.85410	15.95976	165
chr2	153522605	153522868	snATAC234_peak_135465	54	.	2.67261	5.44671	3.88498	151
chr2	153527961	153530503	snATAC234_peak_135466	558	.	6.13772	55.88208	53.51301	2033
chr2	153543803	153544455	snATAC234_peak_135467	95	.	4.07115	9.55282	7.84213	534
chr2	153548277	153549079	snATAC234_peak_135468	148	.	5.21108	14.82677	12.98839	191
chr2	153559588	153561501	snATAC234_peak_135469	403	.	7.93103	40.35899	38.14753	603
chr2	153586337	153587129	snATAC234_peak_135470	301	.	7.97946	30.12933	28.04049	437
chr2	153600227	153601019	snATAC234_peak_135471	88	.	3.90831	8.86174	7.17131	457
chr2	153601116	153601457	snATAC234_peak_135472	68	.	3.41977	6.89544	5.26931	211
chr2	153609379	153610080	snATAC234_peak_135473	151	.	5.05952	15.12582	13.28370	518
chr2	153610530	153611309	snATAC234_peak_135474	260	.	6.93215	26.05672	24.02730	620
chr2	153612453	153612729	snATAC234_peak_135475	37	.	2.41477	3.72423	2.24477	153
chr2	153612798	153613024	snATAC234_peak_135476	46	.	2.67606	4.65864	3.12707	70
chr2	153632029	153633156	snATAC234_peak_135477	1271	.	16.19256	127.14586	124.27709	502
chr2	153649054	153650218	snATAC234_peak_135478	606	.	12.53915	60.61578	58.20364	341
chr2	153668602	153668915	snATAC234_peak_135479	281	.	7.65377	28.17789	26.11550	198
chr2	153668955	153669297	snATAC234_peak_135480	234	.	6.83954	23.46200	21.46898	183
chr2	153679776	153680510	snATAC234_peak_135481	1008	.	17.75023	100.86931	98.15779	163
chr2	153687274	153687525	snATAC234_peak_135482	45	.	2.76838	4.55348	3.02410	119
chr2	153688593	153689004	snATAC234_peak_135483	148	.	5.21108	14.82677	12.98839	183
chr2	153712468	153712697	snATAC234_peak_135484	62	.	3.25692	6.27818	4.67487	81
chr2	153712851	153713745	snATAC234_peak_135485	140	.	5.04823	14.03018	12.20884	357
chr2	153724747	153725379	snATAC234_peak_135486	40	.	2.60554	4.02448	2.52189	472
chr2	153740784	153741966	snATAC234_peak_135487	2423	.	14.49953	242.30392	238.90143	256
chr2	153750156	153750812	snATAC234_peak_135488	62	.	3.25692	6.27818	4.67487	177
chr2	153751058	153751297	snATAC234_peak_135489	62	.	3.25692	6.27818	4.67487	119
chr2	153751457	153751675	snATAC234_peak_135490	51	.	2.93123	5.10619	3.55116	157
chr2	153775783	153776002	snATAC234_peak_135491	62	.	3.25692	6.27818	4.67487	75
chr2	153778793	153779623	snATAC234_peak_135492	262	.	7.32808	26.26284	24.22757	572
chr2	153784944	153785144	snATAC234_peak_135493	40	.	2.60554	4.02448	2.52189	65
chr2	153807523	153807922	snATAC234_peak_135494	51	.	2.93123	5.10619	3.55116	321
chr2	153848198	153848889	snATAC234_peak_135495	172	.	5.69961	17.29427	15.40675	162
chr2	153862299	153862499	snATAC234_peak_135496	21	.	1.95415	2.17294	0.79218	70
chr2	153913506	153914582	snATAC234_peak_135497	331	.	8.46800	33.12158	30.99412	502
chr2	153921106	153921892	snATAC234_peak_135498	525	.	11.39923	52.50645	50.16832	195
chr2	153930945	153931685	snATAC234_peak_135499	243	.	7.00238	24.38577	22.37849	195
chr2	153962763	153963688	snATAC234_peak_135500	925	.	11.76471	92.51350	89.85705	321
chr2	153970077	153970405	snATAC234_peak_135501	164	.	5.53677	16.45919	14.58775	149
chr2	153970465	153970762	snATAC234_peak_135502	156	.	5.37392	15.63656	13.78158	169
chr2	154028907	154029342	snATAC234_peak_135503	45	.	2.76838	4.55348	3.02410	256
chr2	154131085	154131872	snATAC234_peak_135504	51	.	2.93123	5.10619	3.55116	675
chr2	154143932	154144132	snATAC234_peak_135505	25	.	2.11700	2.59306	1.17911	76
chr2	154158328	154158593	snATAC234_peak_135506	25	.	2.11700	2.59306	1.17911	69
chr2	154182933	154183599	snATAC234_peak_135507	207	.	6.35100	20.75259	18.80344	518
chr2	154185542	154186228	snATAC234_peak_135508	181	.	5.86246	18.14147	16.23818	175
chr2	154192484	154192684	snATAC234_peak_135509	40	.	2.60554	4.02448	2.52189	36
chr2	154204468	154204825	snATAC234_peak_135510	253	.	7.16523	25.31945	23.29811	185
chr2	154204873	154205210	snATAC234_peak_135511	457	.	10.42215	45.79449	43.52287	172
chr2	154210985	154211197	snATAC234_peak_135512	42	.	2.41379	4.25395	2.74623	130
chr2	154211352	154212487	snATAC234_peak_135513	766	.	12.00466	76.64893	74.10671	937
chr2	154233334	154234063	snATAC234_peak_135514	75	.	3.58261	7.53232	5.88408	143
chr2	154238360	154239023	snATAC234_peak_135515	61	.	3.11573	6.13494	4.54673	231
chr2	154243177	154243974	snATAC234_peak_135516	910	.	14.51187	91.02718	88.38088	578
chr2	154353999	154354565	snATAC234_peak_135517	68	.	3.41977	6.89544	5.26931	194
chr2	154367307	154368077	snATAC234_peak_135518	811	.	8.99329	81.12501	78.54928	569
chr2	154372311	154373075	snATAC234_peak_135519	609	.	7.08333	60.90663	58.49211	226
chr2	154378751	154379813	snATAC234_peak_135520	3086	.	13.33120	308.68100	305.02881	479
chr2	154390433	154390756	snATAC234_peak_135521	124	.	4.72254	12.47828	10.69209	198
chr2	154399192	154399392	snATAC234_peak_135522	40	.	2.60554	4.02448	2.52189	160
chr2	154399621	154399875	snATAC234_peak_135523	62	.	3.25692	6.27818	4.67487	158
chr2	154403653	154404219	snATAC234_peak_135524	47	.	2.04646	4.70187	3.16938	405
chr2	154406908	154408424	snATAC234_peak_135525	819	.	7.30028	81.92787	79.34618	961
chr2	154410213	154410802	snATAC234_peak_135526	317	.	4.66102	31.72803	29.61995	190
chr2	154417005	154417628	snATAC234_peak_135527	64	.	3.23077	6.42638	4.82041	495
chr2	154419499	154420376	snATAC234_peak_135528	150	.	4.90196	15.01418	13.17342	604
chr2	154421012	154421718	snATAC234_peak_135529	137	.	4.59459	13.75242	11.94174	539
chr2	154426754	154427245	snATAC234_peak_135530	51	.	2.93123	5.10619	3.55116	97
chr2	154427941	154428160	snATAC234_peak_135531	21	.	1.95415	2.17294	0.79218	49
chr2	154428284	154428550	snATAC234_peak_135532	25	.	2.11700	2.59306	1.17911	189
chr2	154435897	154437204	snATAC234_peak_135533	4490	.	15.77904	449.02148	444.88669	569
chr2	154454391	154454684	snATAC234_peak_135534	126	.	4.13712	12.60814	10.82015	118
chr2	154454738	154455077	snATAC234_peak_135535	143	.	4.30464	14.36586	12.54014	210
chr2	154455526	154456314	snATAC234_peak_135536	511	.	8.60656	51.10728	48.78325	604
chr2	154459653	154459953	snATAC234_peak_135537	55	.	2.45098	5.59060	4.02598	112
chr2	154463587	154464327	snATAC234_peak_135538	574	.	10.53985	57.42372	55.04009	179
chr2	154471470	154472012	snATAC234_peak_135539	36	.	2.15686	3.62816	2.15102	131
chr2	154473941	154475222	snATAC234_peak_135540	800	.	10.93156	80.02020	77.45269	744
chr2	154491646	154492563	snATAC234_peak_135541	140	.	5.04823	14.03018	12.20884	391
chr2	154494676	154494928	snATAC234_peak_135542	45	.	2.76838	4.55348	3.02410	89
chr2	154494990	154495292	snATAC234_peak_135543	56	.	3.09408	5.68145	4.10180	147
chr2	154498955	154499205	snATAC234_peak_135544	60	.	3.07018	6.01828	4.43227	123
chr2	154500602	154501349	snATAC234_peak_135545	467	.	10.55195	46.79974	44.51895	568
chr2	154506056	154506279	snATAC234_peak_135546	60	.	2.94118	6.05471	4.46802	107
chr2	154506475	154506736	snATAC234_peak_135547	196	.	5.55556	19.61511	17.68904	128
chr2	154507696	154508594	snATAC234_peak_135548	417	.	8.77660	41.78273	39.55428	244
chr2	154517122	154518147	snATAC234_peak_135549	968	.	12.69841	96.86286	94.17744	376
chr2	154525074	154525924	snATAC234_peak_135550	677	.	10.75388	67.72423	65.25240	589
chr2	154526407	154526647	snATAC234_peak_135551	125	.	3.80859	12.54811	10.76094	128
chr2	154530744	154531450	snATAC234_peak_135552	131	.	4.83871	13.12269	11.32772	192
chr2	154532684	154533341	snATAC234_peak_135553	95	.	4.07115	9.55282	7.84213	462
chr2	154537714	154537916	snATAC234_peak_135554	42	.	2.21088	4.23681	2.72953	82
chr2	154538028	154539126	snATAC234_peak_135555	607	.	8.88689	60.72959	58.31656	589
chr2	154543724	154544611	snATAC234_peak_135556	265	.	6.15034	26.56319	24.52468	313
chr2	154549022	154549222	snATAC234_peak_135557	38	.	2.12585	3.84343	2.36109	186
chr2	154549365	154550131	snATAC234_peak_135558	289	.	5.82255	28.98685	26.91595	602
chr2	154552322	154552625	snATAC234_peak_135559	51	.	1.95670	5.11432	3.55918	163
chr2	154555014	154555802	snATAC234_peak_135560	968	.	6.52038	96.82104	94.13589	572
chr2	154557025	154557878	snATAC234_peak_135561	350	.	3.90323	35.08313	32.93367	346
chr2	154558345	154559231	snATAC234_peak_135562	412	.	4.39522	41.28739	39.06529	274
chr2	154569033	154570375	snATAC234_peak_135563	2498	.	11.84990	249.82422	246.39183	726
chr2	154576806	154577628	snATAC234_peak_135564	75	.	3.58261	7.53232	5.88408	644
chr2	154583682	154584580	snATAC234_peak_135565	3043	.	13.98601	304.39828	300.76138	636
chr2	154588947	154589715	snATAC234_peak_135566	402	.	5.27426	40.25446	38.04399	194
chr2	154595655	154595908	snATAC234_peak_135567	56	.	3.09408	5.68145	4.10180	75
chr2	154596004	154596258	snATAC234_peak_135568	102	.	4.23400	10.26060	8.53037	147
chr2	154603346	154604267	snATAC234_peak_135569	4566	.	18.09459	456.64972	452.48944	633
chr2	154612982	154614398	snATAC234_peak_135570	2520	.	12.19262	252.00287	248.56190	827
chr2	154630795	154630995	snATAC234_peak_135571	51	.	2.93123	5.10619	3.55116	45
chr2	154635913	154636546	snATAC234_peak_135572	132	.	4.88538	13.24720	11.44325	195
chr2	154646551	154646796	snATAC234_peak_135573	40	.	2.60554	4.02448	2.52189	146
chr2	154646908	154647174	snATAC234_peak_135574	62	.	3.25692	6.27818	4.67487	135
chr2	154656573	154657465	snATAC234_peak_135575	4824	.	16.62864	482.44073	478.19662	632
chr2	154665767	154665967	snATAC234_peak_135576	36	.	2.14844	3.60291	2.12641	141
chr2	154669333	154669545	snATAC234_peak_135577	62	.	2.66055	6.20186	4.61242	98
chr2	154669677	154670697	snATAC234_peak_135578	846	.	11.10092	84.69910	82.09724	822
chr2	154677006	154678314	snATAC234_peak_135579	236	.	6.44699	23.66306	21.66783	619
chr2	154682595	154683450	snATAC234_peak_135580	81	.	3.74546	8.18800	6.51833	394
chr2	154685395	154685617	snATAC234_peak_135581	40	.	2.60554	4.02448	2.52189	62
chr2	154692716	154694058	snATAC234_peak_135582	225	.	6.67669	22.54838	20.56979	423
chr2	154702734	154703465	snATAC234_peak_135583	281	.	7.65377	28.17789	26.11550	92
chr2	154707837	154708531	snATAC234_peak_135584	164	.	5.53677	16.45919	14.58775	550
chr2	154711495	154711695	snATAC234_peak_135585	25	.	2.11700	2.59306	1.17911	61
chr2	154712490	154712701	snATAC234_peak_135586	62	.	3.25692	6.27818	4.67487	147
chr2	154712890	154713149	snATAC234_peak_135587	75	.	3.58261	7.53232	5.88408	107
chr2	154718937	154719150	snATAC234_peak_135588	30	.	2.27985	3.04280	1.59768	140
chr2	154721255	154721468	snATAC234_peak_135589	62	.	3.25692	6.27818	4.67487	143
chr2	154768435	154769005	snATAC234_peak_135590	75	.	3.58261	7.53232	5.88408	399
chr2	154769078	154769379	snATAC234_peak_135591	81	.	3.74546	8.18800	6.51833	111
chr2	154771401	154772190	snATAC234_peak_135592	403	.	9.60792	40.38513	38.17167	164
chr2	154774621	154774847	snATAC234_peak_135593	73	.	3.32410	7.32054	5.68706	95
chr2	154778662	154779428	snATAC234_peak_135594	243	.	7.00238	24.38577	22.37849	577
chr2	154782430	154782701	snATAC234_peak_135595	57	.	2.95775	5.72717	4.14664	103
chr2	154785093	154785440	snATAC234_peak_135596	262	.	7.32808	26.26284	24.22757	158
chr2	154785524	154785814	snATAC234_peak_135597	204	.	4.24328	20.40623	18.46585	190
chr2	154790356	154791753	snATAC234_peak_135598	4768	.	12.34545	476.88950	472.66278	610
chr2	154817011	154817902	snATAC234_peak_135599	198	.	6.18815	19.87093	17.93678	717
chr2	154818054	154818322	snATAC234_peak_135600	95	.	4.07115	9.55282	7.84213	124
chr2	154827004	154827204	snATAC234_peak_135601	17	.	1.79131	1.78430	0.43914	53
chr2	154834072	154834626	snATAC234_peak_135602	68	.	3.41977	6.89544	5.26931	222
chr2	154855302	154855615	snATAC234_peak_135603	56	.	3.09408	5.68145	4.10180	120
chr2	154863494	154864650	snATAC234_peak_135604	385	.	8.82353	38.59008	36.39754	564
chr2	154892291	154893321	snATAC234_peak_135605	2605	.	17.93021	260.57639	257.10165	459
chr2	154934153	154934353	snATAC234_peak_135606	25	.	2.11700	2.59306	1.17911	101
chr2	154942973	154943211	snATAC234_peak_135607	190	.	6.02531	19.00045	17.08162	61
chr2	154943373	154943583	snATAC234_peak_135608	40	.	2.60554	4.02448	2.52189	145
chr2	154970017	154970255	snATAC234_peak_135609	116	.	4.53074	11.64776	9.88892	65
chr2	154970378	154970691	snATAC234_peak_135610	116	.	4.54545	11.68647	9.92707	147
chr2	154972038	154972900	snATAC234_peak_135611	291	.	7.81661	29.14916	27.07345	650
chr2	155018757	155020182	snATAC234_peak_135612	713	.	10.70686	71.34457	68.84364	571
chr2	155038022	155038752	snATAC234_peak_135613	164	.	5.53677	16.45919	14.58775	291
chr2	155050433	155051526	snATAC234_peak_135614	2551	.	15.88355	255.19777	251.74402	483
chr2	155052571	155052830	snATAC234_peak_135615	46	.	1.99591	4.64177	3.11055	130
chr2	155052873	155053303	snATAC234_peak_135616	117	.	2.86885	11.73813	9.96994	230
chr2	155073798	155075177	snATAC234_peak_135617	2514	.	13.81469	251.42923	247.99051	562
chr2	155082257	155082516	snATAC234_peak_135618	190	.	6.02531	19.00045	17.08162	139
chr2	155082679	155082919	snATAC234_peak_135619	109	.	4.39685	10.98447	9.23504	128
chr2	155099214	155100241	snATAC234_peak_135620	559	.	11.88777	55.94665	53.57634	562
chr2	155133101	155134388	snATAC234_peak_135621	1935	.	15.81081	193.59061	190.39320	599
chr2	155175684	155175964	snATAC234_peak_135622	88	.	3.90831	8.86174	7.17131	114
chr2	155176161	155176382	snATAC234_peak_135623	81	.	3.74546	8.18800	6.51833	126
chr2	155224626	155224854	snATAC234_peak_135624	75	.	3.58261	7.53232	5.88408	149
chr2	155224925	155225308	snATAC234_peak_135625	216	.	6.51384	21.64516	19.68121	199
chr2	155235922	155236938	snATAC234_peak_135626	2727	.	13.87172	272.70776	269.18762	807
chr2	155242102	155242900	snATAC234_peak_135627	416	.	9.06516	41.61455	39.38768	147
chr2	155248170	155248492	snATAC234_peak_135628	40	.	2.60554	4.02448	2.52189	196
chr2	155275975	155277575	snATAC234_peak_135629	3278	.	16.29721	327.83862	324.11789	671
chr2	155284013	155285249	snATAC234_peak_135630	172	.	5.69961	17.29427	15.40675	195
chr2	155297415	155297615	snATAC234_peak_135631	109	.	4.39685	10.98447	9.23504	140
chr2	155299739	155300009	snATAC234_peak_135632	51	.	2.93123	5.10619	3.55116	98
chr2	155309024	155309451	snATAC234_peak_135633	62	.	3.25692	6.27818	4.67487	281
chr2	155309506	155309760	snATAC234_peak_135634	109	.	4.39685	10.98447	9.23504	131
chr2	155330506	155331424	snATAC234_peak_135635	225	.	6.67669	22.54838	20.56979	718
chr2	155357036	155357939	snATAC234_peak_135636	5242	.	20.79063	524.25476	519.87561	642
chr2	155381386	155382548	snATAC234_peak_135637	3369	.	13.13535	336.96750	333.21451	551
chr2	155384902	155385192	snATAC234_peak_135638	120	.	2.33569	12.05781	10.28521	118
chr2	155385312	155385548	snATAC234_peak_135639	125	.	2.35799	12.52348	10.73664	153
chr2	155386333	155386576	snATAC234_peak_135640	69	.	1.93237	6.96281	5.33553	95
chr2	155386735	155386959	snATAC234_peak_135641	127	.	2.54630	12.77828	10.98797	102
chr2	155408688	155409093	snATAC234_peak_135642	30	.	2.27985	3.04280	1.59768	153
chr2	155409269	155409484	snATAC234_peak_135643	45	.	2.76838	4.55348	3.02410	174
chr2	155453516	155453934	snATAC234_peak_135644	35	.	2.44269	3.52045	2.04583	112
chr2	155453996	155454215	snATAC234_peak_135645	30	.	2.27985	3.04280	1.59768	187
chr2	155464084	155465088	snATAC234_peak_135646	559	.	11.88777	55.94665	53.57634	508
chr2	155468511	155468711	snATAC234_peak_135647	56	.	2.45902	5.62051	4.05527	133
chr2	155472520	155474361	snATAC234_peak_135648	654	.	8.32106	65.49731	63.04363	1245
chr2	155488789	155488989	snATAC234_peak_135649	21	.	1.95415	2.17294	0.79218	114
chr2	155502431	155503194	snATAC234_peak_135650	423	.	8.79265	42.39507	40.16084	576
chr2	155507809	155508610	snATAC234_peak_135651	812	.	10.26936	81.21075	78.63442	209
chr2	155513819	155514048	snATAC234_peak_135652	134	.	1.98666	13.40743	11.60140	166
chr2	155514383	155515193	snATAC234_peak_135653	442	.	3.04336	44.29306	42.03808	274
chr2	155517528	155518600	snATAC234_peak_135654	7507	.	14.14156	750.79730	745.78589	539
chr2	155540687	155541695	snATAC234_peak_135655	480	.	10.74784	48.00600	45.71183	496
chr2	155574522	155575252	snATAC234_peak_135656	164	.	5.53677	16.45919	14.58775	193
chr2	155592243	155593187	snATAC234_peak_135657	1064	.	12.65597	106.49480	103.74761	333
chr2	155606167	155606861	snATAC234_peak_135658	301	.	7.97946	30.12933	28.04049	164
chr2	155613200	155614012	snATAC234_peak_135659	629	.	12.86484	62.98420	60.55167	181
chr2	155619716	155619943	snATAC234_peak_135660	140	.	5.04823	14.03018	12.20884	190
chr2	155625915	155626115	snATAC234_peak_135661	32	.	1.78384	3.28166	1.83040	196
chr2	155628989	155629753	snATAC234_peak_135662	957	.	7.78653	95.77419	93.09595	597
chr2	155630381	155630674	snATAC234_peak_135663	170	.	3.22727	17.02348	15.14504	155
chr2	155630927	155631137	snATAC234_peak_135664	46	.	1.93868	4.68699	3.15478	72
chr2	155640480	155640810	snATAC234_peak_135665	63	.	2.70019	6.34089	4.73644	144
chr2	155640848	155641124	snATAC234_peak_135666	62	.	2.59631	6.27827	4.67495	166
chr2	155641707	155642704	snATAC234_peak_135667	709	.	9.00621	70.96484	68.46684	467
chr2	155645594	155645868	snATAC234_peak_135668	114	.	3.35463	11.43558	9.67983	103
chr2	155645937	155646246	snATAC234_peak_135669	80	.	2.92096	8.01983	6.36346	160
chr2	155652415	155653119	snATAC234_peak_135670	272	.	7.49092	27.21572	25.16681	182
chr2	155662168	155663692	snATAC234_peak_135671	573	.	9.13655	57.31777	54.93504	192
chr2	155674987	155675270	snATAC234_peak_135672	132	.	4.88538	13.24720	11.44325	121
chr2	155675362	155675655	snATAC234_peak_135673	181	.	5.86246	18.14147	16.23818	129
chr2	155680110	155680697	snATAC234_peak_135674	253	.	7.16523	25.31945	23.29811	315
chr2	155689446	155689648	snATAC234_peak_135675	169	.	3.35000	16.99566	15.11763	92
chr2	155689846	155690107	snATAC234_peak_135676	35	.	1.81635	3.55962	2.08410	94
chr2	155691522	155692773	snATAC234_peak_135677	2494	.	15.13094	249.49330	246.06229	658
chr2	155701292	155701932	snATAC234_peak_135678	95	.	4.07115	9.55282	7.84213	452
chr2	155707084	155707787	snATAC234_peak_135679	156	.	5.37392	15.63656	13.78158	508
chr2	155729037	155729844	snATAC234_peak_135680	1709	.	17.87710	170.95433	167.86131	199
chr2	155732557	155732757	snATAC234_peak_135681	41	.	2.30461	4.18912	2.68286	25
chr2	155745366	155746057	snATAC234_peak_135682	140	.	5.04823	14.03018	12.20884	563
chr2	155764835	155765514	snATAC234_peak_135683	88	.	3.90831	8.86174	7.17131	129
chr2	155774272	155774602	snATAC234_peak_135684	41	.	2.16000	4.16933	2.66352	93
chr2	155775059	155775259	snATAC234_peak_135685	22	.	1.70015	2.24104	0.85820	197
chr2	155775313	155776524	snATAC234_peak_135686	1051	.	11.38088	105.16290	102.42400	663
chr2	155784433	155785188	snATAC234_peak_135687	1224	.	13.40641	122.45820	119.61591	180
chr2	155788206	155788509	snATAC234_peak_135688	152	.	3.83412	15.29808	13.45374	170
chr2	155788605	155788995	snATAC234_peak_135689	60	.	2.50000	6.05610	4.46938	138
chr2	155790689	155790889	snATAC234_peak_135690	40	.	2.55255	4.05167	2.54846	21
chr2	155791867	155792098	snATAC234_peak_135691	24	.	1.98864	2.41552	1.02735	99
chr2	155796360	155796560	snATAC234_peak_135692	51	.	2.93123	5.10619	3.55116	95
chr2	155803914	155804445	snATAC234_peak_135693	56	.	3.09408	5.68145	4.10180	154
chr2	155811529	155812631	snATAC234_peak_135694	998	.	10.27027	99.80821	97.10354	500
chr2	155818800	155819705	snATAC234_peak_135695	3537	.	14.68305	353.73938	349.92822	245
chr2	155825826	155827149	snATAC234_peak_135696	2101	.	14.64758	210.14983	206.88016	1129
chr2	155847059	155847357	snATAC234_peak_135697	45	.	2.76838	4.55348	3.02410	166
chr2	155862819	155863134	snATAC234_peak_135698	140	.	5.04823	14.03018	12.20884	131
chr2	155863249	155863501	snATAC234_peak_135699	291	.	7.81661	29.14916	27.07345	100
chr2	155872317	155872586	snATAC234_peak_135700	62	.	3.25692	6.27818	4.67487	108
chr2	155872729	155873025	snATAC234_peak_135701	124	.	4.72254	12.47828	10.69209	157
chr2	155918241	155918508	snATAC234_peak_135702	124	.	4.72254	12.47828	10.69209	125
chr2	155918689	155918917	snATAC234_peak_135703	62	.	3.25692	6.27818	4.67487	99
chr2	155929625	155930641	snATAC234_peak_135704	1644	.	16.43952	164.49142	161.42947	659
chr2	155944938	155945724	snATAC234_peak_135705	351	.	8.79369	35.15788	33.00537	588
chr2	155945994	155946194	snATAC234_peak_135706	30	.	2.27985	3.04280	1.59768	181
chr2	155955897	155957005	snATAC234_peak_135707	1813	.	13.71528	181.35149	178.20976	500
chr2	155957051	155957254	snATAC234_peak_135708	185	.	3.70370	18.50335	16.59571	3
chr2	155962887	155963178	snATAC234_peak_135709	62	.	3.25692	6.27818	4.67487	195
chr2	155963302	155963518	snATAC234_peak_135710	68	.	3.41977	6.89544	5.26931	148
chr2	155974003	155974977	snATAC234_peak_135711	403	.	9.60792	40.38513	38.17167	352
chr2	155976578	155976788	snATAC234_peak_135712	25	.	2.11700	2.59306	1.17911	56
chr2	155988967	155989312	snATAC234_peak_135713	164	.	5.53677	16.45919	14.58775	167
chr2	155989368	155989734	snATAC234_peak_135714	140	.	5.04823	14.03018	12.20884	198
chr2	155990035	155990235	snATAC234_peak_135715	75	.	3.58261	7.53232	5.88408	23
chr2	155994179	155994489	snATAC234_peak_135716	45	.	2.76838	4.55348	3.02410	196
chr2	155996452	155996712	snATAC234_peak_135717	51	.	2.93123	5.10619	3.55116	83
chr2	155996877	155997120	snATAC234_peak_135718	68	.	3.41977	6.89544	5.26931	133
chr2	156007589	156008488	snATAC234_peak_135719	3614	.	20.35306	361.42175	357.58386	618
chr2	156025355	156025589	snATAC234_peak_135720	75	.	3.58261	7.53232	5.88408	108
chr2	156040276	156040496	snATAC234_peak_135721	95	.	4.07115	9.55282	7.84213	94
chr2	156040636	156040928	snATAC234_peak_135722	140	.	5.04823	14.03018	12.20884	155
chr2	156062935	156063148	snATAC234_peak_135723	51	.	2.55864	5.10082	3.55116	126
chr2	156063285	156063682	snATAC234_peak_135724	272	.	6.00000	27.25375	25.20443	199
chr2	156064930	156066080	snATAC234_peak_135725	594	.	9.35614	59.42809	57.02693	497
chr2	156076080	156076280	snATAC234_peak_135726	45	.	2.76838	4.55348	3.02410	118
chr2	156079621	156080272	snATAC234_peak_135727	80	.	3.04183	8.09245	6.43491	482
chr2	156082381	156083173	snATAC234_peak_135728	274	.	5.38721	27.40499	25.35404	216
chr2	156084763	156085471	snATAC234_peak_135729	202	.	4.60751	20.29473	18.35568	525
chr2	156085577	156085777	snATAC234_peak_135730	27	.	1.87713	2.78115	1.36193	139
chr2	156089849	156090583	snATAC234_peak_135731	115	.	4.26136	11.52234	9.76529	518
chr2	156090670	156090930	snATAC234_peak_135732	55	.	3.04487	5.56398	3.99992	74
chr2	156090997	156091325	snATAC234_peak_135733	56	.	3.09408	5.68145	4.10180	162
chr2	156093672	156094009	snATAC234_peak_135734	45	.	2.76838	4.55348	3.02410	140
chr2	156094300	156094500	snATAC234_peak_135735	30	.	2.27985	3.04280	1.59768	54
chr2	156102901	156103120	snATAC234_peak_135736	62	.	3.25692	6.27818	4.67487	191
chr2	156103279	156103479	snATAC234_peak_135737	75	.	3.58261	7.53232	5.88408	86
chr2	156110531	156112292	snATAC234_peak_135738	1065	.	11.05564	106.53211	103.78468	1209
chr2	156143615	156144851	snATAC234_peak_135739	2138	.	12.93333	213.80878	210.52319	784
chr2	156151806	156152026	snATAC234_peak_135740	35	.	2.44269	3.52045	2.04583	173
chr2	156179246	156179468	snATAC234_peak_135741	94	.	2.03436	9.44479	7.74527	96
chr2	156179592	156181004	snATAC234_peak_135742	3484	.	11.58014	348.49997	344.70700	741
chr2	156189649	156189849	snATAC234_peak_135743	25	.	2.11700	2.59306	1.17911	101
chr2	156190088	156190308	snATAC234_peak_135744	30	.	2.27985	3.04280	1.59768	101
chr2	156196155	156197396	snATAC234_peak_135745	5429	.	17.52464	542.90802	538.46838	679
chr2	156202976	156203573	snATAC234_peak_135746	140	.	5.04823	14.03018	12.20884	168
chr2	156210588	156211012	snATAC234_peak_135747	45	.	2.76838	4.55348	3.02410	189
chr2	156217512	156217796	snATAC234_peak_135748	35	.	2.44269	3.52045	2.04583	158
chr2	156217999	156218259	snATAC234_peak_135749	45	.	2.76838	4.55348	3.02410	118
chr2	156221930	156222267	snATAC234_peak_135750	117	.	4.55969	11.72388	9.95587	159
chr2	156222352	156222647	snATAC234_peak_135751	156	.	5.37392	15.63656	13.78158	166
chr2	156233379	156234230	snATAC234_peak_135752	1711	.	15.23948	171.17618	168.08215	255
chr2	156241442	156242237	snATAC234_peak_135753	973	.	13.63636	97.32503	94.63651	229
chr2	156251182	156251857	snATAC234_peak_135754	234	.	6.83954	23.46200	21.46898	540
chr2	156256860	156257752	snATAC234_peak_135755	257	.	6.41026	25.74887	23.72291	233
chr2	156258282	156258997	snATAC234_peak_135756	239	.	6.12245	23.91672	21.91871	188
chr2	156271902	156272141	snATAC234_peak_135757	68	.	3.41977	6.89544	5.26931	125
chr2	156272334	156272534	snATAC234_peak_135758	45	.	2.76838	4.55348	3.02410	104
chr2	156278333	156279193	snATAC234_peak_135759	547	.	11.72492	54.79390	52.43421	309
chr2	156295311	156295534	snATAC234_peak_135760	59	.	3.04348	5.94956	4.36491	100
chr2	156298301	156299122	snATAC234_peak_135761	409	.	9.02579	40.91960	38.70103	194
chr2	156305730	156305987	snATAC234_peak_135762	62	.	3.25692	6.27818	4.67487	160
chr2	156306101	156306385	snATAC234_peak_135763	117	.	4.55969	11.72388	9.95587	146
chr2	156311585	156312961	snATAC234_peak_135764	1192	.	10.22222	119.28642	116.46233	725
chr2	156323853	156324787	snATAC234_peak_135765	1502	.	17.38241	150.25682	147.26579	603
chr2	156332805	156333370	snATAC234_peak_135766	109	.	4.39685	10.98447	9.23504	176
chr2	156353143	156353994	snATAC234_peak_135767	341	.	8.63085	34.13569	31.99561	263
chr2	156355843	156356118	snATAC234_peak_135768	56	.	3.09408	5.68145	4.10180	126
chr2	156356295	156356495	snATAC234_peak_135769	124	.	4.72254	12.47828	10.69209	119
chr2	156368230	156369073	snATAC234_peak_135770	1133	.	15.14477	113.33054	110.54166	595
chr2	156379716	156380595	snATAC234_peak_135771	1237	.	13.94316	123.74574	120.89611	603
chr2	156381165	156381414	snATAC234_peak_135772	75	.	2.85467	7.58478	5.93566	85
chr2	156381594	156381829	snATAC234_peak_135773	90	.	3.09278	9.07605	7.38230	123
chr2	156388243	156388454	snATAC234_peak_135774	53	.	2.95950	5.35836	3.79835	50
chr2	156392188	156392388	snATAC234_peak_135775	58	.	2.81030	5.85737	4.27447	95
chr2	156392626	156393300	snATAC234_peak_135776	482	.	9.00474	48.22295	45.92676	132
chr2	156395827	156396610	snATAC234_peak_135777	185	.	4.74748	18.56795	16.65955	274
chr2	156399402	156400137	snATAC234_peak_135778	192	.	4.52174	19.26949	17.34754	256
chr2	156400981	156401780	snATAC234_peak_135779	557	.	8.66290	55.77321	53.40509	196
chr2	156407964	156408836	snATAC234_peak_135780	1280	.	14.06250	128.06297	125.18909	205
chr2	156420630	156422678	snATAC234_peak_135781	838	.	6.97770	83.82009	81.22456	919
chr2	156422748	156422993	snATAC234_peak_135782	88	.	2.37316	8.87657	7.18587	122
chr2	156431893	156432667	snATAC234_peak_135783	1070	.	14.73923	107.06326	104.31255	199
chr2	156451273	156452310	snATAC234_peak_135784	334	.	8.04094	33.43953	31.30885	860
chr2	156452412	156452661	snATAC234_peak_135785	131	.	4.61095	13.15313	11.35775	87
chr2	156460252	156461281	snATAC234_peak_135786	538	.	10.05089	53.82240	51.47186	578
chr2	156467110	156467720	snATAC234_peak_135787	77	.	3.57143	7.74607	6.09428	112
chr2	156468747	156469496	snATAC234_peak_135788	307	.	8.01282	30.74523	28.65008	572
chr2	156475100	156476296	snATAC234_peak_135789	882	.	4.93554	88.25223	85.62518	508
chr2	156476531	156477399	snATAC234_peak_135790	390	.	3.35625	39.07816	36.88088	209
chr2	156478156	156478919	snATAC234_peak_135791	781	.	4.62926	78.15721	75.60370	620
chr2	156480245	156480445	snATAC234_peak_135792	41	.	1.57696	4.11482	2.61021	45
chr2	156485734	156486300	snATAC234_peak_135793	71	.	2.48756	7.12887	5.49873	372
chr2	156488337	156488676	snATAC234_peak_135794	135	.	3.20513	13.51094	11.70355	192
chr2	156490038	156490871	snATAC234_peak_135795	536	.	5.74977	53.60296	51.25521	162
chr2	156494111	156494622	snATAC234_peak_135796	207	.	3.78062	20.78371	18.83422	298
chr2	156494718	156495029	snATAC234_peak_135797	171	.	3.48205	17.15399	15.27386	176
chr2	156497986	156498446	snATAC234_peak_135798	35	.	2.13592	3.56538	2.08968	182
chr2	156503832	156504075	snATAC234_peak_135799	29	.	2.25080	2.98099	1.55613	124
chr2	156504117	156504885	snATAC234_peak_135800	138	.	4.98392	13.85740	12.04532	199
chr2	156505361	156505561	snATAC234_peak_135801	44	.	2.71566	4.43215	2.92044	20
chr2	156510777	156510998	snATAC234_peak_135802	78	.	2.87162	7.82824	6.17511	119
chr2	156511840	156512593	snATAC234_peak_135803	303	.	5.45315	30.39756	28.30597	217
chr2	156515587	156515887	snATAC234_peak_135804	104	.	2.74327	10.47417	8.74080	156
chr2	156516040	156516245	snATAC234_peak_135805	64	.	2.26554	6.40992	4.80423	145
chr2	156518159	156518946	snATAC234_peak_135806	599	.	7.46667	59.95185	57.54581	236
chr2	156519457	156520088	snATAC234_peak_135807	147	.	3.50993	14.71540	12.88506	141
chr2	156526218	156526535	snATAC234_peak_135808	94	.	4.04531	9.48651	7.78632	172
chr2	156526655	156526969	snATAC234_peak_135809	125	.	4.62963	12.55630	10.76902	142
chr2	156529880	156530124	snATAC234_peak_135810	25	.	2.10356	2.56544	1.17259	69
chr2	156531429	156531671	snATAC234_peak_135811	51	.	2.93123	5.10619	3.55116	127
chr2	156531885	156532297	snATAC234_peak_135812	51	.	2.93123	5.10619	3.55116	167
chr2	156542090	156542984	snATAC234_peak_135813	373	.	6.73432	37.37329	35.19455	690
chr2	156543132	156543338	snATAC234_peak_135814	36	.	2.09059	3.62709	2.14997	60
chr2	156547233	156548146	snATAC234_peak_135815	175	.	5.03686	17.54316	15.65258	361
chr2	156556991	156557245	snATAC234_peak_135816	40	.	2.60554	4.02448	2.52189	136
chr2	156563224	156564265	snATAC234_peak_135817	730	.	11.42534	73.01855	70.50436	688
chr2	156577158	156577678	snATAC234_peak_135818	116	.	2.74725	11.65727	9.89830	321
chr2	156580992	156581825	snATAC234_peak_135819	1671	.	9.05612	167.19116	164.11606	552
chr2	156584682	156585392	snATAC234_peak_135820	316	.	3.87900	31.61281	29.50588	271
chr2	156597975	156598603	snATAC234_peak_135821	148	.	5.21108	14.82677	12.98839	442
chr2	156604805	156605025	snATAC234_peak_135822	45	.	2.76838	4.55348	3.02410	88
chr2	156605207	156605575	snATAC234_peak_135823	207	.	6.35100	20.75259	18.80344	170
chr2	156605621	156606011	snATAC234_peak_135824	124	.	4.72254	12.47828	10.69209	227
chr2	156612452	156612711	snATAC234_peak_135825	76	.	2.18703	7.61314	5.96357	136
chr2	156612800	156613631	snATAC234_peak_135826	675	.	5.55182	67.52431	65.05412	174
chr2	156613701	156614415	snATAC234_peak_135827	144	.	2.67150	14.46583	12.63882	260
chr2	156614513	156615557	snATAC234_peak_135828	312	.	3.48903	31.28646	29.18293	858
chr2	156617826	156618062	snATAC234_peak_135829	182	.	2.80866	18.22147	16.31723	137
chr2	156619345	156619984	snATAC234_peak_135830	88	.	2.39496	8.89340	7.20249	255
chr2	156620102	156620342	snATAC234_peak_135831	118	.	2.82927	11.84534	10.07565	115
chr2	156626220	156626830	snATAC234_peak_135832	168	.	3.46535	16.81707	14.94125	292
chr2	156627672	156628569	snATAC234_peak_135833	701	.	6.98603	70.18172	67.69002	660
chr2	156632596	156633290	snATAC234_peak_135834	143	.	3.58680	14.37996	12.55409	174
chr2	156640090	156640290	snATAC234_peak_135835	35	.	2.44269	3.52045	2.04583	25
chr2	156646684	156647403	snATAC234_peak_135836	312	.	4.59770	31.28762	29.18410	191
chr2	156647906	156648182	snATAC234_peak_135837	144	.	3.09735	14.49467	12.66728	107
chr2	156648280	156649203	snATAC234_peak_135838	245	.	3.93586	24.51187	22.50319	153
chr2	156649269	156649547	snATAC234_peak_135839	212	.	3.11486	21.23562	19.28091	161
chr2	156653920	156654773	snATAC234_peak_135840	1560	.	8.89184	156.08476	153.06433	228
chr2	156657398	156657605	snATAC234_peak_135841	66	.	2.08808	6.64253	5.03270	120
chr2	156658641	156658845	snATAC234_peak_135842	47	.	1.86012	4.77478	3.24081	97
chr2	156659027	156659253	snATAC234_peak_135843	46	.	1.86916	4.68349	3.15135	159
chr2	156664193	156665793	snATAC234_peak_135844	1073	.	6.25652	107.38371	104.63101	1047
chr2	156666064	156666879	snATAC234_peak_135845	724	.	5.13095	72.49913	69.98917	563
chr2	156673066	156674741	snATAC234_peak_135846	1274	.	9.14163	127.45158	124.58112	625
chr2	156680891	156681127	snATAC234_peak_135847	18	.	1.62162	1.80690	0.46098	158
chr2	156682838	156683594	snATAC234_peak_135848	457	.	6.36605	45.77739	43.50726	472
chr2	156685810	156686843	snATAC234_peak_135849	273	.	4.87637	27.33793	25.28770	627
chr2	156688630	156689311	snATAC234_peak_135850	154	.	4.33884	15.40222	13.55651	530
chr2	156696905	156697898	snATAC234_peak_135851	644	.	8.22320	64.40620	61.96172	705
chr2	156698546	156698746	snATAC234_peak_135852	54	.	2.34261	5.43483	3.87329	32
chr2	156702682	156702882	snATAC234_peak_135853	31	.	2.24090	3.18860	1.73971	162
chr2	156705048	156705895	snATAC234_peak_135854	172	.	5.69961	17.29427	15.40675	318
chr2	156716984	156718185	snATAC234_peak_135855	3080	.	9.27505	308.01938	304.36957	587
chr2	156720471	156721422	snATAC234_peak_135856	1080	.	4.96853	108.08675	105.32974	590
chr2	156726146	156727330	snATAC234_peak_135857	1206	.	8.14126	120.69742	117.86517	617
chr2	156731836	156732671	snATAC234_peak_135858	1043	.	9.84394	104.32865	101.59509	590
chr2	156740587	156741973	snATAC234_peak_135859	659	.	7.69720	65.92837	63.47122	1089
chr2	156742034	156742313	snATAC234_peak_135860	31	.	1.84211	3.10623	1.65944	176
chr2	156749058	156749273	snATAC234_peak_135861	30	.	2.27985	3.04280	1.59768	106
chr2	156756706	156757570	snATAC234_peak_135862	662	.	9.82490	66.24083	63.78119	668
chr2	156762209	156763014	snATAC234_peak_135863	362	.	5.17045	36.22423	34.05894	303
chr2	156765968	156766240	snATAC234_peak_135864	61	.	2.33990	6.17265	4.58377	219
chr2	156766291	156767272	snATAC234_peak_135865	251	.	4.48232	25.10293	23.08771	377
chr2	156773794	156774635	snATAC234_peak_135866	216	.	6.51384	21.64516	19.68121	643
chr2	156774726	156775283	snATAC234_peak_135867	81	.	3.74546	8.18800	6.51833	387
chr2	156840399	156841748	snATAC234_peak_135868	779	.	11.98630	77.93562	75.38372	1145
chr2	156841825	156842033	snATAC234_peak_135869	55	.	2.72109	5.59221	4.02753	125
chr2	156848725	156849041	snATAC234_peak_135870	68	.	3.41977	6.89544	5.26931	120
chr2	156849101	156849333	snATAC234_peak_135871	81	.	3.74546	8.18800	6.51833	179
chr2	156853753	156854138	snATAC234_peak_135872	56	.	3.09408	5.68145	4.10180	188
chr2	156854205	156854913	snATAC234_peak_135873	102	.	4.23400	10.26060	8.53037	177
chr2	156862411	156863543	snATAC234_peak_135874	2557	.	13.58913	255.71288	252.25714	480
chr2	156873524	156874135	snATAC234_peak_135875	88	.	3.90831	8.86174	7.17131	414
chr2	156885254	156885760	snATAC234_peak_135876	88	.	3.90831	8.86174	7.17131	153
chr2	156888366	156888612	snATAC234_peak_135877	81	.	3.74546	8.18800	6.51833	92
chr2	156888708	156888999	snATAC234_peak_135878	88	.	3.90831	8.86174	7.17131	197
chr2	156894346	156894674	snATAC234_peak_135879	114	.	3.08087	11.41367	9.65821	156
chr2	156894837	156895037	snATAC234_peak_135880	110	.	3.01508	11.07658	9.32590	32
chr2	156896912	156898485	snATAC234_peak_135881	526	.	6.75159	52.64369	50.30433	617
chr2	156899069	156899333	snATAC234_peak_135882	217	.	4.16667	21.75793	19.79263	113
chr2	156899478	156899736	snATAC234_peak_135883	255	.	4.72879	25.51303	23.48959	162
chr2	156904856	156905597	snATAC234_peak_135884	180	.	4.87805	18.03916	16.14255	546
chr2	156906738	156907689	snATAC234_peak_135885	582	.	9.77778	58.22987	55.83935	266
chr2	156915139	156916081	snATAC234_peak_135886	243	.	7.00238	24.38577	22.37849	457
chr2	156924893	156925335	snATAC234_peak_135887	129	.	3.49014	12.96131	11.16857	190
chr2	156927418	156928320	snATAC234_peak_135888	662	.	8.27338	66.29956	63.83950	267
chr2	156929961	156930187	snATAC234_peak_135889	85	.	2.96053	8.54747	6.87207	109
chr2	156937497	156938442	snATAC234_peak_135890	1408	.	9.38511	140.84702	137.90465	319
chr2	156939756	156939994	snATAC234_peak_135891	132	.	2.75559	13.20816	11.41197	101
chr2	156941110	156941835	snATAC234_peak_135892	227	.	3.54201	22.79954	20.81812	193
chr2	156950319	156951491	snATAC234_peak_135893	378	.	6.55172	37.89151	35.70771	458
chr2	156954291	156955027	snATAC234_peak_135894	299	.	5.22923	29.97524	27.89093	151
chr2	156957374	156957666	snATAC234_peak_135895	63	.	2.65957	6.35655	4.75183	112
chr2	156960773	156961480	snATAC234_peak_135896	102	.	3.73494	10.21102	8.49043	113
chr2	156965914	156966565	snATAC234_peak_135897	47	.	2.59259	4.75008	3.21662	113
chr2	156967325	156967542	snATAC234_peak_135898	39	.	2.46575	3.98411	2.49846	64
chr2	156973137	156974372	snATAC234_peak_135899	1816	.	12.65244	181.61751	178.47464	524
chr2	156979799	156980481	snATAC234_peak_135900	40	.	2.60554	4.02448	2.52189	491
chr2	156982823	156983527	snATAC234_peak_135901	182	.	5.62130	18.25492	16.35028	195
chr2	156986375	156986683	snATAC234_peak_135902	78	.	3.01556	7.80462	6.15188	156
chr2	156990733	156991011	snATAC234_peak_135903	137	.	2.90493	13.76724	11.95643	105
chr2	156991211	156992578	snATAC234_peak_135904	2216	.	12.86078	221.62820	218.30981	782
chr2	156996381	156996634	snATAC234_peak_135905	149	.	3.27154	14.96371	13.12361	143
chr2	156996848	156997061	snATAC234_peak_135906	86	.	2.82486	8.69080	7.01308	97
chr2	157006702	157007493	snATAC234_peak_135907	323	.	6.39764	32.30653	30.18990	630
chr2	157009881	157011003	snATAC234_peak_135908	385	.	6.99234	38.51795	36.32610	538
chr2	157027024	157027920	snATAC234_peak_135909	369	.	8.65672	36.96186	34.78927	346
chr2	157030679	157030893	snATAC234_peak_135910	122	.	4.41595	12.27216	10.49655	87
chr2	157031053	157031370	snATAC234_peak_135911	134	.	4.60894	13.47156	11.66468	168
chr2	157039956	157040876	snATAC234_peak_135912	95	.	4.07115	9.55282	7.84213	161
chr2	157043302	157044021	snATAC234_peak_135913	55	.	2.09552	5.51890	3.95574	632
chr2	157048410	157049234	snATAC234_peak_135914	2603	.	13.15201	260.38165	256.90768	595
chr2	157049665	157050390	snATAC234_peak_135915	270	.	3.61748	27.09539	25.05116	504
chr2	157058365	157059194	snATAC234_peak_135916	1112	.	10.50000	111.29308	108.51649	641
chr2	157063020	157064684	snATAC234_peak_135917	194	.	3.81904	19.45056	17.52641	457
chr2	157068949	157070101	snATAC234_peak_135918	81	.	2.91181	8.16725	6.50843	190
chr2	157070226	157070795	snATAC234_peak_135919	46	.	2.38550	4.69538	3.16309	491
chr2	157073290	157073543	snATAC234_peak_135920	134	.	3.35968	13.47627	11.66930	90
chr2	157073619	157073882	snATAC234_peak_135921	128	.	3.15852	12.83561	11.04455	111
chr2	157077378	157077697	snATAC234_peak_135922	280	.	3.89664	28.00691	25.94959	170
chr2	157078604	157079981	snATAC234_peak_135923	928	.	7.85846	92.80791	90.14955	750
chr2	157087289	157088149	snATAC234_peak_135924	1432	.	14.94058	143.20988	140.25519	661
chr2	157092888	157093088	snATAC234_peak_135925	109	.	4.39685	10.98447	9.23504	16
chr2	157093149	157093371	snATAC234_peak_135926	51	.	2.93123	5.10619	3.55116	91
chr2	157094906	157095114	snATAC234_peak_135927	56	.	3.09408	5.68145	4.10180	82
chr2	157095320	157095520	snATAC234_peak_135928	45	.	2.76838	4.55348	3.02410	51
chr2	157101466	157102370	snATAC234_peak_135929	511	.	10.52632	51.10538	48.78136	594
chr2	157134709	157135588	snATAC234_peak_135930	988	.	16.09687	98.84503	96.14659	266
chr2	157166476	157167273	snATAC234_peak_135931	570	.	9.79499	57.09821	54.71803	540
chr2	157169950	157170759	snATAC234_peak_135932	352	.	7.25624	35.27881	33.12507	611
chr2	157187199	157187447	snATAC234_peak_135933	68	.	3.41977	6.89544	5.26931	117
chr2	157203703	157203965	snATAC234_peak_135934	84	.	3.40633	8.45788	6.78388	148
chr2	157204129	157205191	snATAC234_peak_135935	976	.	14.47689	97.68894	94.99805	537
chr2	157259596	157259850	snATAC234_peak_135936	81	.	3.74546	8.18800	6.51833	61
chr2	157259972	157260239	snATAC234_peak_135937	156	.	5.37392	15.63656	13.78158	171
chr2	157263731	157263931	snATAC234_peak_135938	45	.	2.76838	4.55348	3.02410	50
chr2	157278660	157279888	snATAC234_peak_135939	3886	.	15.82070	388.60849	384.67746	599
chr2	157287176	157288154	snATAC234_peak_135940	311	.	8.14231	31.11824	29.01640	533
chr2	157296436	157296743	snATAC234_peak_135941	30	.	2.27985	3.04280	1.59768	167
chr2	157306372	157307119	snATAC234_peak_135942	321	.	8.30515	32.11571	30.00102	211
chr2	157308216	157308507	snATAC234_peak_135943	36	.	2.43902	3.64715	2.16954	154
chr2	157312619	157313308	snATAC234_peak_135944	148	.	5.21108	14.82677	12.98839	507
chr2	157313544	157314245	snATAC234_peak_135945	172	.	5.69961	17.29427	15.40675	541
chr2	157322986	157323237	snATAC234_peak_135946	88	.	3.90831	8.86174	7.17131	75
chr2	157323361	157323663	snATAC234_peak_135947	75	.	3.58261	7.53232	5.88408	157
chr2	157338557	157338757	snATAC234_peak_135948	47	.	2.40848	4.76956	3.23568	35
chr2	157340092	157341105	snATAC234_peak_135949	638	.	9.55598	63.83605	61.39655	221
chr2	157341285	157341486	snATAC234_peak_135950	40	.	2.25933	4.05051	2.54736	134
chr2	157341652	157341993	snATAC234_peak_135951	44	.	2.34375	4.43425	2.92248	198
chr2	157347543	157348406	snATAC234_peak_135952	428	.	9.09091	42.83811	40.59809	299
chr2	157349150	157349951	snATAC234_peak_135953	100	.	3.93258	10.01104	8.29346	348
chr2	157367237	157368386	snATAC234_peak_135954	1129	.	14.85900	112.90583	110.11952	629
chr2	157384457	157385244	snATAC234_peak_135955	75	.	3.58261	7.53232	5.88408	602
chr2	157399952	157400293	snATAC234_peak_135956	95	.	4.07115	9.55282	7.84213	168
chr2	157407479	157407679	snATAC234_peak_135957	54	.	2.30769	5.41687	3.85571	69
chr2	157407844	157408044	snATAC234_peak_135958	50	.	2.23776	5.01427	3.47524	99
chr2	157409659	157410718	snATAC234_peak_135959	1328	.	12.60504	132.86156	129.96155	394
chr2	157417025	157417335	snATAC234_peak_135960	102	.	4.23400	10.26060	8.53037	166
chr2	157417446	157417689	snATAC234_peak_135961	56	.	3.09408	5.68145	4.10180	78
chr2	157423642	157424763	snATAC234_peak_135962	161	.	4.53564	16.12969	14.26848	634
chr2	157425259	157425498	snATAC234_peak_135963	41	.	2.29541	4.16101	2.65535	111
chr2	157425537	157425824	snATAC234_peak_135964	40	.	2.26824	4.07785	2.57406	115
chr2	157430850	157431709	snATAC234_peak_135965	442	.	5.62162	44.25795	42.00324	563
chr2	157434332	157435136	snATAC234_peak_135966	271	.	4.22177	27.10567	25.06131	197
chr2	157436414	157436688	snATAC234_peak_135967	118	.	3.24859	11.82877	10.05935	125
chr2	157436787	157437124	snATAC234_peak_135968	214	.	4.57413	21.43666	19.47961	164
chr2	157442225	157442541	snATAC234_peak_135969	175	.	5.25606	17.52829	15.63798	154
chr2	157442662	157442899	snATAC234_peak_135970	39	.	2.43243	3.90121	2.41754	108
chr2	157443102	157443944	snATAC234_peak_135971	355	.	8.06011	35.59621	33.43937	291
chr2	157448251	157448546	snATAC234_peak_135972	134	.	4.48549	13.41833	11.61219	149
chr2	157448649	157448952	snATAC234_peak_135973	148	.	5.21108	14.82677	12.98839	160
chr2	157451323	157451889	snATAC234_peak_135974	140	.	5.04823	14.03018	12.20884	386
chr2	157457191	157458144	snATAC234_peak_135975	1707	.	13.25935	170.70728	167.61548	335
chr2	157463278	157464147	snATAC234_peak_135976	93	.	3.32661	9.31990	7.62238	124
chr2	157464480	157465414	snATAC234_peak_135977	397	.	7.64192	39.75101	37.54544	348
chr2	157470726	157470926	snATAC234_peak_135978	40	.	2.60554	4.02448	2.52189	4
chr2	157472968	157473168	snATAC234_peak_135979	21	.	1.95415	2.17294	0.79218	11
chr2	157478507	157479316	snATAC234_peak_135980	543	.	7.27401	54.36904	52.01382	610
chr2	157480046	157480826	snATAC234_peak_135981	97	.	3.02806	9.78801	8.07383	519
chr2	157486533	157486794	snATAC234_peak_135982	35	.	2.44269	3.52045	2.04583	99
chr2	157487758	157487958	snATAC234_peak_135983	30	.	2.27985	3.04280	1.59768	119
chr2	157492931	157493864	snATAC234_peak_135984	1447	.	15.69873	144.74303	141.78029	271
chr2	157498490	157499075	snATAC234_peak_135985	81	.	3.74546	8.18800	6.51833	255
chr2	157501133	157501357	snATAC234_peak_135986	75	.	3.58261	7.53232	5.88408	105
chr2	157502466	157502685	snATAC234_peak_135987	35	.	2.27848	3.51394	2.04583	71
chr2	157506649	157507490	snATAC234_peak_135988	468	.	10.34483	46.80442	44.52360	586
chr2	157512522	157513486	snATAC234_peak_135989	594	.	12.37631	59.43991	57.03807	420
chr2	157520372	157521086	snATAC234_peak_135990	253	.	7.16523	25.31945	23.29811	562
chr2	157525151	157525856	snATAC234_peak_135991	185	.	5.03433	18.59986	16.69107	515
chr2	157529912	157531107	snATAC234_peak_135992	497	.	8.95692	49.73987	47.42898	662
chr2	157531940	157532284	snATAC234_peak_135993	58	.	2.81030	5.85737	4.27447	156
chr2	157532364	157532564	snATAC234_peak_135994	25	.	1.85910	2.50349	1.11257	163
chr2	157536932	157537739	snATAC234_peak_135995	91	.	3.21970	9.14953	7.45465	225
chr2	157539907	157540855	snATAC234_peak_135996	285	.	5.82707	28.59980	26.53299	174
chr2	157541532	157541749	snATAC234_peak_135997	52	.	2.46350	5.22281	3.66552	103
chr2	157549238	157549542	snATAC234_peak_135998	81	.	3.74546	8.18800	6.51833	109
chr2	157552453	157552726	snATAC234_peak_135999	25	.	2.11700	2.59306	1.17911	171
chr2	157553827	157554055	snATAC234_peak_136000	51	.	2.93123	5.10619	3.55116	121
chr2	157558423	157558654	snATAC234_peak_136001	62	.	2.81996	6.23395	4.64384	83
chr2	157559531	157560372	snATAC234_peak_136002	105	.	3.69127	10.57851	8.84362	732
chr2	157560703	157560903	snATAC234_peak_136003	67	.	2.94118	6.79751	5.18487	181
chr2	157560954	157561630	snATAC234_peak_136004	87	.	3.23887	8.79300	7.11363	280
chr2	157565975	157567007	snATAC234_peak_136005	1471	.	13.89706	147.17932	144.20406	535
chr2	157571770	157571986	snATAC234_peak_136006	45	.	2.76838	4.55348	3.02410	185
chr2	157572201	157572480	snATAC234_peak_136007	140	.	5.04823	14.03018	12.20884	152
chr2	157572527	157572874	snATAC234_peak_136008	148	.	5.21108	14.82677	12.98839	168
chr2	157604924	157605124	snATAC234_peak_136009	40	.	2.60554	4.02448	2.52189	65
chr2	157619335	157619997	snATAC234_peak_136010	68	.	3.41977	6.89544	5.26931	179
chr2	157635537	157635811	snATAC234_peak_136011	75	.	3.58261	7.53232	5.88408	86
chr2	157635918	157636151	snATAC234_peak_136012	51	.	2.93123	5.10619	3.55116	50
chr2	157641443	157642179	snATAC234_peak_136013	132	.	4.88538	13.24720	11.44325	558
chr2	157657370	157657625	snATAC234_peak_136014	124	.	4.72254	12.47828	10.69209	111
chr2	157657753	157658061	snATAC234_peak_136015	124	.	4.72254	12.47828	10.69209	197
chr2	157660170	157660534	snATAC234_peak_136016	40	.	2.60554	4.02448	2.52189	102
chr2	157696009	157696849	snATAC234_peak_136017	513	.	11.23638	51.37189	49.04455	574
chr2	157702991	157703788	snATAC234_peak_136018	311	.	8.14231	31.11824	29.01640	580
chr2	157705362	157705581	snATAC234_peak_136019	45	.	2.76838	4.55348	3.02410	59
chr2	157736967	157737848	snATAC234_peak_136020	2577	.	18.49490	257.78275	254.31888	600
chr2	157746942	157747384	snATAC234_peak_136021	111	.	2.94811	11.10142	9.35034	297
chr2	157747526	157748560	snATAC234_peak_136022	411	.	5.62720	41.14114	38.92047	448
chr2	157750355	157751043	snATAC234_peak_136023	279	.	4.63855	27.96973	25.91280	155
chr2	157751646	157752196	snATAC234_peak_136024	39	.	1.97044	3.92250	2.43833	151
chr2	157760601	157761012	snATAC234_peak_136025	45	.	2.76838	4.55348	3.02410	71
chr2	157761080	157761348	snATAC234_peak_136026	35	.	2.44269	3.52045	2.04583	175
chr2	157766482	157767464	snATAC234_peak_136027	436	.	10.09646	43.60985	41.36114	437
chr2	157775704	157777052	snATAC234_peak_136028	848	.	11.27820	84.88672	82.28355	705
chr2	157781214	157781464	snATAC234_peak_136029	65	.	2.93454	6.59121	4.98229	123
chr2	157783018	157783766	snATAC234_peak_136030	262	.	7.32808	26.26284	24.22757	139
chr2	157784230	157784490	snATAC234_peak_136031	39	.	2.57235	3.94987	2.46503	127
chr2	157784559	157784825	snATAC234_peak_136032	25	.	2.09677	2.55147	1.15907	153
chr2	157792934	157793150	snATAC234_peak_136033	30	.	2.27985	3.04280	1.59768	79
chr2	157793998	157794922	snATAC234_peak_136034	303	.	7.86164	30.30453	28.21386	730
chr2	157799015	157799215	snATAC234_peak_136035	18	.	1.66667	1.81686	0.47058	36
chr2	157799397	157800029	snATAC234_peak_136036	392	.	6.65529	39.29125	37.09191	160
chr2	157804211	157805204	snATAC234_peak_136037	1305	.	8.65751	130.51608	127.62879	577
chr2	157807541	157808320	snATAC234_peak_136038	446	.	5.00849	44.68323	42.42457	225
chr2	157814517	157814778	snATAC234_peak_136039	70	.	3.38462	7.03441	5.40588	114
chr2	157816415	157816615	snATAC234_peak_136040	34	.	2.35294	3.44916	1.99357	142
chr2	157818357	157819114	snATAC234_peak_136041	413	.	8.50254	41.38522	39.16220	193
chr2	157823277	157824071	snATAC234_peak_136042	609	.	10.98191	60.90544	58.49096	492
chr2	157838104	157838772	snATAC234_peak_136043	198	.	5.75843	19.85739	17.92840	499
chr2	157840741	157841622	snATAC234_peak_136044	231	.	5.09091	23.11136	21.12639	283
chr2	157844534	157845369	snATAC234_peak_136045	388	.	7.05996	38.81282	36.61807	579
chr2	157851574	157851774	snATAC234_peak_136046	35	.	2.44269	3.52045	2.04583	117
chr2	157851997	157852201	snATAC234_peak_136047	35	.	2.44269	3.52045	2.04583	83
chr2	157853246	157853801	snATAC234_peak_136048	51	.	2.93123	5.10619	3.55116	166
chr2	157858778	157859584	snATAC234_peak_136049	321	.	5.65015	32.18287	30.06750	609
chr2	157861715	157862697	snATAC234_peak_136050	514	.	7.46855	51.49944	49.17099	574
chr2	157875118	157875793	snATAC234_peak_136051	294	.	4.11199	29.48977	27.41055	495
chr2	157877764	157878633	snATAC234_peak_136052	2454	.	13.95652	245.43810	242.02315	258
chr2	157890958	157891742	snATAC234_peak_136053	518	.	7.83646	51.85348	49.52195	235
chr2	157892588	157892861	snATAC234_peak_136054	142	.	3.84615	14.28833	12.46364	116
chr2	157892980	157893314	snATAC234_peak_136055	114	.	3.46021	11.42310	9.66746	173
chr2	157913616	157913844	snATAC234_peak_136056	96	.	2.77778	9.66238	7.95005	85
chr2	157914060	157915795	snATAC234_peak_136057	492	.	6.04213	49.25674	46.95024	1192
chr2	157921431	157922046	snATAC234_peak_136058	146	.	3.94046	14.68833	12.85841	233
chr2	157924830	157925030	snATAC234_peak_136059	61	.	2.34568	6.19935	4.60993	120
chr2	157926375	157927862	snATAC234_peak_136060	1112	.	10.98383	111.26907	108.49266	519
chr2	157943253	157944496	snATAC234_peak_136061	788	.	10.54545	78.83476	76.27615	553
chr2	157947731	157948346	snATAC234_peak_136062	114	.	3.51351	11.40220	9.64693	181
chr2	157950530	157950908	snATAC234_peak_136063	60	.	3.16456	6.05359	4.46695	213
chr2	157953830	157954563	snATAC234_peak_136064	132	.	4.88538	13.24720	11.44325	190
chr2	157957439	157957651	snATAC234_peak_136065	51	.	2.93123	5.10619	3.55116	88
chr2	157957801	157958103	snATAC234_peak_136066	156	.	5.37392	15.63656	13.78158	164
chr2	157974831	157975168	snATAC234_peak_136067	68	.	3.41977	6.89544	5.26931	185
chr2	157978776	157978992	snATAC234_peak_136068	45	.	2.76838	4.55348	3.02410	74
chr2	157979061	157979352	snATAC234_peak_136069	56	.	3.09408	5.68145	4.10180	152
chr2	157984396	157985232	snATAC234_peak_136070	365	.	7.60095	36.56749	34.39878	543
chr2	157986115	157986787	snATAC234_peak_136071	53	.	2.55403	5.38186	3.82139	515
chr2	157988672	157988952	snATAC234_peak_136072	76	.	2.98077	7.68154	6.03087	152
chr2	157990824	157991530	snATAC234_peak_136073	117	.	4.15584	11.79780	10.02880	169
chr2	157994220	157994469	snATAC234_peak_136074	56	.	3.09408	5.68145	4.10180	52
chr2	157994514	157994767	snATAC234_peak_136075	81	.	3.74546	8.18800	6.51833	58
chr2	158002702	158003141	snATAC234_peak_136076	51	.	2.93123	5.10619	3.55116	326
chr2	158009017	158009259	snATAC234_peak_136077	64	.	3.01508	6.45340	4.84692	105
chr2	158012320	158013234	snATAC234_peak_136078	797	.	12.62136	79.71326	77.14804	417
chr2	158027992	158029453	snATAC234_peak_136079	1180	.	14.29961	118.00985	115.19321	558
chr2	158036237	158036981	snATAC234_peak_136080	156	.	5.37392	15.63656	13.78158	164
chr2	158047715	158047964	snATAC234_peak_136081	56	.	3.09408	5.68145	4.10180	119
chr2	158055280	158055998	snATAC234_peak_136082	361	.	8.95654	36.18801	34.02300	544
chr2	158058432	158059169	snATAC234_peak_136083	124	.	4.72254	12.47828	10.69209	198
chr2	158064532	158065218	snATAC234_peak_136084	81	.	3.74546	8.18800	6.51833	177
chr2	158066374	158066579	snATAC234_peak_136085	40	.	2.60554	4.02448	2.52189	71
chr2	158066669	158066979	snATAC234_peak_136086	102	.	4.23400	10.26060	8.53037	138
chr2	158071391	158072067	snATAC234_peak_136087	198	.	6.18815	19.87093	17.93678	190
chr2	158075386	158075593	snATAC234_peak_136088	58	.	2.92553	5.82678	4.24441	139
chr2	158079804	158080646	snATAC234_peak_136089	341	.	8.63085	34.13569	31.99561	244
chr2	158093142	158094182	snATAC234_peak_136090	234	.	6.83954	23.46200	21.46898	581
chr2	158101624	158102352	snATAC234_peak_136091	216	.	6.51384	21.64516	19.68121	156
chr2	158109806	158110006	snATAC234_peak_136092	35	.	2.44269	3.52045	2.04583	86
chr2	158110047	158110247	snATAC234_peak_136093	30	.	2.27985	3.04280	1.59768	9
chr2	158116403	158116611	snATAC234_peak_136094	51	.	2.93123	5.10619	3.55116	123
chr2	158139399	158140259	snATAC234_peak_136095	1023	.	15.09901	102.33954	99.61861	617
chr2	158146159	158146379	snATAC234_peak_136096	56	.	3.09408	5.68145	4.10180	83
chr2	158153870	158154161	snATAC234_peak_136097	35	.	2.44269	3.52045	2.04583	157
chr2	158166504	158166704	snATAC234_peak_136098	30	.	2.27985	3.04280	1.59768	159
chr2	158167744	158167979	snATAC234_peak_136099	51	.	2.93123	5.10619	3.55116	125
chr2	158174292	158174524	snATAC234_peak_136100	35	.	2.44269	3.52045	2.04583	113
chr2	158181684	158182463	snATAC234_peak_136101	239	.	6.84713	23.94562	21.94725	185
chr2	158183148	158183839	snATAC234_peak_136102	114	.	4.45860	11.45688	9.70075	543
chr2	158186292	158186504	snATAC234_peak_136103	51	.	2.93123	5.10619	3.55116	53
chr2	158186712	158186943	snATAC234_peak_136104	40	.	2.60554	4.02448	2.52189	139
chr2	158193848	158194096	snATAC234_peak_136105	35	.	2.44269	3.52045	2.04583	146
chr2	158194766	158195005	snATAC234_peak_136106	56	.	3.09408	5.68145	4.10180	78
chr2	158204001	158204616	snATAC234_peak_136107	88	.	3.90831	8.86174	7.17131	410
chr2	158207736	158207955	snATAC234_peak_136108	30	.	2.27985	3.04280	1.59768	107
chr2	158208060	158208298	snATAC234_peak_136109	56	.	3.09408	5.68145	4.10180	148
chr2	158210797	158211457	snATAC234_peak_136110	68	.	3.41977	6.89544	5.26931	110
chr2	158215305	158215946	snATAC234_peak_136111	140	.	5.04823	14.03018	12.20884	168
chr2	158223593	158223852	snATAC234_peak_136112	51	.	2.93123	5.10619	3.55116	105
chr2	158225526	158225739	snATAC234_peak_136113	62	.	3.25692	6.27818	4.67487	116
chr2	158228839	158229813	snATAC234_peak_136114	68	.	3.41977	6.89544	5.26931	793
chr2	158232952	158233152	snATAC234_peak_136115	35	.	2.44269	3.52045	2.04583	120
chr2	158241802	158242633	snATAC234_peak_136116	923	.	11.46384	92.37791	89.72243	236
chr2	158243299	158244029	snATAC234_peak_136117	213	.	4.69799	21.36195	19.40576	185
chr2	158250337	158251144	snATAC234_peak_136118	468	.	10.58500	46.89695	44.61406	222
chr2	158256724	158256925	snATAC234_peak_136119	56	.	3.09408	5.68145	4.10180	84
chr2	158257095	158257931	snATAC234_peak_136120	253	.	7.16523	25.31945	23.29811	214
chr2	158264689	158265453	snATAC234_peak_136121	916	.	16.61031	91.66845	89.01782	158
chr2	158271674	158271911	snATAC234_peak_136122	51	.	2.93123	5.10619	3.55116	104
chr2	158295500	158296172	snATAC234_peak_136123	56	.	3.09408	5.68145	4.10180	492
chr2	158308072	158308888	snATAC234_peak_136124	834	.	15.20376	83.40925	80.81673	224
chr2	158316878	158317697	snATAC234_peak_136125	958	.	16.66667	95.88226	93.20332	188
chr2	158360727	158361923	snATAC234_peak_136126	818	.	10.63830	81.81224	79.23141	803
chr2	158361975	158362175	snATAC234_peak_136127	26	.	1.87500	2.69879	1.28186	113
chr2	158375284	158376117	snATAC234_peak_136128	556	.	5.44948	55.66552	53.29834	561
chr2	158376722	158377458	snATAC234_peak_136129	256	.	3.67589	25.62586	23.60119	144
chr2	158377674	158378307	snATAC234_peak_136130	139	.	2.78854	13.96149	12.14796	107
chr2	158379486	158379890	snATAC234_peak_136131	241	.	3.53031	24.13618	22.13565	186
chr2	158385801	158387595	snATAC234_peak_136132	294	.	5.74205	29.43543	27.35684	599
chr2	158409334	158410884	snATAC234_peak_136133	1064	.	9.55307	106.41973	103.67300	558
chr2	158416007	158416212	snATAC234_peak_136134	25	.	2.11700	2.59306	1.17911	142
chr2	158441078	158441764	snATAC234_peak_136135	117	.	4.55969	11.72388	9.95587	187
chr2	158449742	158449942	snATAC234_peak_136136	30	.	2.27985	3.04280	1.59768	96
chr2	158461393	158461778	snATAC234_peak_136137	25	.	2.11700	2.59306	1.17911	192
chr2	158473844	158474775	snATAC234_peak_136138	731	.	12.15539	73.12847	70.61340	371
chr2	158482673	158483382	snATAC234_peak_136139	95	.	4.07115	9.55282	7.84213	458
chr2	158484030	158484264	snATAC234_peak_136140	40	.	2.60554	4.02448	2.52189	69
chr2	158485273	158485503	snATAC234_peak_136141	35	.	2.44269	3.52045	2.04583	167
chr2	158512366	158512664	snATAC234_peak_136142	88	.	3.90831	8.86174	7.17131	123
chr2	158512720	158513054	snATAC234_peak_136143	109	.	4.39685	10.98447	9.23504	159
chr2	158518445	158519029	snATAC234_peak_136144	21	.	1.95415	2.17294	0.79218	357
chr2	158523992	158524604	snATAC234_peak_136145	109	.	4.39685	10.98447	9.23504	477
chr2	158534031	158534282	snATAC234_peak_136146	68	.	3.41977	6.89544	5.26931	109
chr2	158534430	158534704	snATAC234_peak_136147	95	.	4.07115	9.55282	7.84213	176
chr2	158539484	158540191	snATAC234_peak_136148	132	.	4.88538	13.24720	11.44325	282
chr2	158546655	158546915	snATAC234_peak_136149	117	.	4.55969	11.72388	9.95587	104
chr2	158547011	158547305	snATAC234_peak_136150	81	.	3.74546	8.18800	6.51833	183
chr2	158549949	158550188	snATAC234_peak_136151	148	.	5.21108	14.82677	12.98839	108
chr2	158550355	158550573	snATAC234_peak_136152	102	.	4.23400	10.26060	8.53037	113
chr2	158555589	158557366	snATAC234_peak_136153	625	.	11.63435	62.51032	60.08211	632
chr2	158561091	158561929	snATAC234_peak_136154	130	.	4.69697	13.07027	11.27605	208
chr2	158588732	158588932	snATAC234_peak_136155	17	.	1.79131	1.78430	0.43914	3
chr2	158591124	158591355	snATAC234_peak_136156	21	.	1.95415	2.17294	0.79218	73
chr2	158591459	158591695	snATAC234_peak_136157	30	.	2.27985	3.04280	1.59768	176
chr2	158595482	158595700	snATAC234_peak_136158	40	.	2.60554	4.02448	2.52189	87
chr2	158609506	158609941	snATAC234_peak_136159	306	.	4.30157	30.68236	28.58783	185
chr2	158610009	158610222	snATAC234_peak_136160	81	.	2.37660	8.13443	6.47614	95
chr2	158610292	158611031	snATAC234_peak_136161	677	.	6.46900	67.73943	65.26749	532
chr2	158611090	158611316	snATAC234_peak_136162	102	.	2.58237	10.26249	8.53224	124
chr2	158613755	158614032	snATAC234_peak_136163	117	.	2.58555	11.77353	10.00484	175
chr2	158616098	158616913	snATAC234_peak_136164	466	.	6.59722	46.69351	44.41367	617
chr2	158624501	158625521	snATAC234_peak_136165	1368	.	11.19821	136.80949	133.88837	610
chr2	158629116	158629431	snATAC234_peak_136166	150	.	3.29308	15.09372	13.25199	150
chr2	158641050	158641307	snATAC234_peak_136167	112	.	3.00983	11.24127	9.48827	85
chr2	158641430	158641941	snATAC234_peak_136168	157	.	3.48558	15.76495	13.90829	116
chr2	158642160	158643298	snATAC234_peak_136169	192	.	3.74150	19.24310	17.32138	858
chr2	158643694	158644484	snATAC234_peak_136170	461	.	5.88901	46.11904	43.84448	516
chr2	158652822	158653528	snATAC234_peak_136171	190	.	6.02531	19.00045	17.08162	124
chr2	158654632	158655154	snATAC234_peak_136172	45	.	2.76838	4.55348	3.02410	443
chr2	158666755	158668923	snATAC234_peak_136173	992	.	6.07277	99.21855	96.51763	620
chr2	158673800	158674000	snATAC234_peak_136174	37	.	2.13144	3.75871	2.27842	53
chr2	158675276	158675630	snATAC234_peak_136175	32	.	2.08768	3.22267	1.77292	82
chr2	158678972	158679235	snATAC234_peak_136176	72	.	2.97131	7.27062	5.63802	94
chr2	158679376	158679641	snATAC234_peak_136177	84	.	3.19588	8.43224	6.75869	75
chr2	158682090	158682424	snATAC234_peak_136178	55	.	2.44698	5.57571	4.01141	113
chr2	158682540	158682820	snATAC234_peak_136179	96	.	3.08544	9.64496	7.93290	153
chr2	158684613	158685425	snATAC234_peak_136180	252	.	3.89194	25.27417	23.25702	299
chr2	158687589	158688413	snATAC234_peak_136181	903	.	6.92771	90.39274	87.75076	573
chr2	158689846	158690726	snATAC234_peak_136182	265	.	3.82060	26.57720	24.53856	178
chr2	158692103	158692732	snATAC234_peak_136183	118	.	2.74527	11.80960	10.04045	112
chr2	158699724	158701103	snATAC234_peak_136184	286	.	5.84906	28.69471	26.62698	196
chr2	158701348	158701717	snATAC234_peak_136185	135	.	3.93474	13.56992	11.76172	192
chr2	158701846	158702090	snATAC234_peak_136186	108	.	3.49716	10.86381	9.12477	142
chr2	158706945	158707510	snATAC234_peak_136187	101	.	3.48361	10.10563	8.38664	437
chr2	158712068	158712869	snATAC234_peak_136188	1057	.	7.37294	105.72562	102.98329	605
chr2	158714620	158715435	snATAC234_peak_136189	748	.	6.15782	74.81299	72.28500	620
chr2	158715942	158716178	snATAC234_peak_136190	97	.	2.37573	9.78418	8.07005	159
chr2	158722806	158723792	snATAC234_peak_136191	874	.	8.83414	87.42834	84.80709	567
chr2	158730777	158731533	snATAC234_peak_136192	518	.	5.99174	51.82100	49.48972	509
chr2	158734304	158735149	snATAC234_peak_136193	658	.	7.17489	65.86720	63.41054	182
chr2	158740813	158741527	snATAC234_peak_136194	401	.	5.41899	40.13569	37.92638	510
chr2	158743568	158744313	snATAC234_peak_136195	699	.	7.26588	69.92709	67.43737	167
chr2	158744910	158745506	snATAC234_peak_136196	181	.	3.17848	18.12370	16.22604	256
chr2	158749144	158749993	snATAC234_peak_136197	679	.	8.27490	67.91801	65.44424	250
chr2	158762452	158762975	snATAC234_peak_136198	96	.	3.91304	9.68457	7.97194	369
chr2	158767481	158768424	snATAC234_peak_136199	1758	.	13.86861	175.83171	172.71558	678
chr2	158781047	158781999	snATAC234_peak_136200	485	.	10.70288	48.50536	46.20663	359
chr2	158794200	158795170	snATAC234_peak_136201	3029	.	14.56929	302.91174	299.28036	307
chr2	158815541	158815877	snATAC234_peak_136202	234	.	6.83954	23.46200	21.46898	125
chr2	158815920	158816194	snATAC234_peak_136203	124	.	4.72254	12.47828	10.69209	127
chr2	158816726	158816949	snATAC234_peak_136204	51	.	2.93123	5.10619	3.55116	101
chr2	158817120	158817337	snATAC234_peak_136205	68	.	3.41977	6.89544	5.26931	148
chr2	158829622	158829865	snATAC234_peak_136206	95	.	3.52273	9.52756	7.82670	104
chr2	158829967	158830254	snATAC234_peak_136207	181	.	4.91071	18.15729	16.25384	149
chr2	158833120	158833369	snATAC234_peak_136208	43	.	2.26860	4.31486	2.80578	100
chr2	158833453	158834816	snATAC234_peak_136209	289	.	5.72451	28.95491	26.88434	186
chr2	158838033	158838296	snATAC234_peak_136210	51	.	2.09227	5.11048	3.55541	112
chr2	158840026	158840947	snATAC234_peak_136211	1030	.	11.11940	103.00867	100.28344	643
chr2	158846103	158846393	snATAC234_peak_136212	41	.	2.58359	4.12467	2.61982	123
chr2	158849786	158851343	snATAC234_peak_136213	242	.	6.95793	24.26039	22.25850	940
chr2	158859609	158859870	snATAC234_peak_136214	30	.	2.27985	3.04280	1.59768	149
chr2	158863621	158864421	snATAC234_peak_136215	228	.	6.45646	22.80856	20.82701	503
chr2	158865261	158865475	snATAC234_peak_136216	35	.	2.44269	3.52045	2.04583	44
chr2	158865645	158865855	snATAC234_peak_136217	68	.	3.39806	6.84216	5.22867	126
chr2	158888374	158889745	snATAC234_peak_136218	207	.	6.35100	20.75259	18.80344	1258
chr2	158908878	158909221	snATAC234_peak_136219	155	.	3.52645	15.51793	13.67079	162
chr2	158909279	158909670	snATAC234_peak_136220	166	.	3.64780	16.67174	14.79764	188
chr2	158910069	158911687	snATAC234_peak_136221	507	.	6.59899	50.77230	48.45127	241
chr2	158916918	158917978	snATAC234_peak_136222	745	.	9.68281	74.54651	72.02055	443
chr2	158918165	158918854	snATAC234_peak_136223	182	.	4.58015	18.23133	16.32699	547
chr2	158929178	158929844	snATAC234_peak_136224	243	.	7.00238	24.38577	22.37849	489
chr2	158961345	158961624	snATAC234_peak_136225	27	.	2.10084	2.75874	1.34014	91
chr2	158964192	158964392	snATAC234_peak_136226	28	.	2.14900	2.86762	1.44597	116
chr2	158964789	158965550	snATAC234_peak_136227	1018	.	16.52299	101.87831	99.16039	183
chr2	158973376	158973576	snATAC234_peak_136228	35	.	2.44269	3.52045	2.04583	100
chr2	158985359	158986136	snATAC234_peak_136229	351	.	8.79369	35.15788	33.00537	196
chr2	159004233	159004934	snATAC234_peak_136230	75	.	3.58261	7.53232	5.88408	264
chr2	159019637	159020531	snATAC234_peak_136231	971	.	16.82243	97.18189	94.49431	659
chr2	159054173	159054390	snATAC234_peak_136232	35	.	2.44269	3.52045	2.04583	40
chr2	159068907	159069689	snATAC234_peak_136233	714	.	14.00477	71.44207	68.94014	197
chr2	159080915	159081819	snATAC234_peak_136234	331	.	8.46800	33.12158	30.99412	542
chr2	159092037	159092237	snATAC234_peak_136235	45	.	2.76838	4.55348	3.02410	104
chr2	159108221	159108423	snATAC234_peak_136236	56	.	3.09408	5.68145	4.10180	118
chr2	159235102	159235397	snATAC234_peak_136237	62	.	3.25692	6.27818	4.67487	164
chr2	159249679	159250681	snATAC234_peak_136238	181	.	5.86246	18.14147	16.23818	469
chr2	159284052	159284317	snATAC234_peak_136239	30	.	2.27985	3.04280	1.59768	70
chr2	159336596	159336857	snATAC234_peak_136240	51	.	2.93123	5.10619	3.55116	106
chr2	159336925	159337191	snATAC234_peak_136241	45	.	2.76838	4.55348	3.02410	189
chr2	159344004	159344674	snATAC234_peak_136242	140	.	5.04823	14.03018	12.20884	483
chr2	159361172	159361994	snATAC234_peak_136243	665	.	13.35338	66.57758	64.11491	597
chr2	159376425	159377318	snATAC234_peak_136244	216	.	6.51384	21.64516	19.68121	303
chr2	159476011	159476338	snATAC234_peak_136245	68	.	3.41977	6.89544	5.26931	153
chr2	159507660	159507878	snATAC234_peak_136246	30	.	2.27985	3.04280	1.59768	138
chr2	159539042	159539817	snATAC234_peak_136247	986	.	16.76829	98.63504	95.93796	577
chr2	159553775	159554506	snATAC234_peak_136248	140	.	5.04823	14.03018	12.20884	137
chr2	159572000	159572241	snATAC234_peak_136249	35	.	2.44269	3.52045	2.04583	153
chr2	159575115	159575905	snATAC234_peak_136250	446	.	10.25931	44.69875	42.43854	590
chr2	159584517	159584752	snATAC234_peak_136251	95	.	4.07115	9.55282	7.84213	65
chr2	159584845	159585123	snATAC234_peak_136252	51	.	2.93123	5.10619	3.55116	169
chr2	159755614	159755860	snATAC234_peak_136253	51	.	2.93123	5.10619	3.55116	80
chr2	159760720	159760920	snATAC234_peak_136254	21	.	1.95415	2.17294	0.79218	128
chr2	159832808	159833008	snATAC234_peak_136255	62	.	3.25692	6.27818	4.67487	27
chr2	159866283	159866916	snATAC234_peak_136256	56	.	3.09408	5.68145	4.10180	176
chr2	159867892	159868496	snATAC234_peak_136257	81	.	3.74546	8.18800	6.51833	191
chr2	159884556	159884794	snATAC234_peak_136258	51	.	2.93123	5.10619	3.55116	116
chr2	159900025	159900414	snATAC234_peak_136259	148	.	5.21108	14.82677	12.98839	198
chr2	159917978	159918644	snATAC234_peak_136260	132	.	4.88538	13.24720	11.44325	512
chr2	159930643	159930939	snATAC234_peak_136261	81	.	3.74546	8.18800	6.51833	101
chr2	159930991	159931317	snATAC234_peak_136262	198	.	6.18815	19.87093	17.93678	179
chr2	159969984	159970650	snATAC234_peak_136263	156	.	5.37392	15.63656	13.78158	271
chr2	159973404	159973676	snATAC234_peak_136264	35	.	2.44269	3.52045	2.04583	89
chr2	159980408	159980900	snATAC234_peak_136265	88	.	3.90831	8.86174	7.17131	314
chr2	160021493	160021705	snATAC234_peak_136266	56	.	3.09408	5.68145	4.10180	93
chr2	160063161	160063673	snATAC234_peak_136267	56	.	3.09408	5.68145	4.10180	183
chr2	160066240	160067386	snATAC234_peak_136268	68	.	3.41977	6.89544	5.26931	798
chr2	160075383	160076020	snATAC234_peak_136269	109	.	4.39685	10.98447	9.23504	494
chr2	160108463	160109109	snATAC234_peak_136270	56	.	3.09408	5.68145	4.10180	420
chr2	160198461	160198661	snATAC234_peak_136271	51	.	2.93123	5.10619	3.55116	92
chr2	160198817	160199044	snATAC234_peak_136272	81	.	3.74546	8.18800	6.51833	109
chr2	160204857	160205181	snATAC234_peak_136273	38	.	2.32558	3.88103	2.39783	176
chr2	160206973	160207941	snATAC234_peak_136274	745	.	11.64384	74.55315	72.02715	677
chr2	160225276	160225977	snATAC234_peak_136275	109	.	4.39685	10.98447	9.23504	536
chr2	160237138	160237355	snATAC234_peak_136276	56	.	3.09408	5.68145	4.10180	106
chr2	160244653	160245007	snATAC234_peak_136277	51	.	2.93123	5.10619	3.55116	111
chr2	160245067	160245311	snATAC234_peak_136278	68	.	3.41977	6.89544	5.26931	105
chr2	160253600	160253850	snATAC234_peak_136279	45	.	2.76838	4.55348	3.02410	156
chr2	160261352	160262141	snATAC234_peak_136280	1009	.	16.24294	100.93436	98.22244	569
chr2	160272536	160273168	snATAC234_peak_136281	124	.	4.72254	12.47828	10.69209	450
chr2	160276222	160276424	snATAC234_peak_136282	45	.	2.76838	4.55348	3.02410	88
chr2	160280295	160280500	snATAC234_peak_136283	56	.	3.09408	5.68145	4.10180	58
chr2	160313334	160314045	snATAC234_peak_136284	164	.	5.53677	16.45919	14.58775	522
chr2	160355900	160356100	snATAC234_peak_136285	56	.	3.09408	5.68145	4.10180	164
chr2	160361358	160361558	snATAC234_peak_136286	51	.	2.93123	5.10619	3.55116	51
chr2	160361630	160362007	snATAC234_peak_136287	103	.	4.05797	10.36474	8.63297	137
chr2	160366627	160368319	snATAC234_peak_136288	1043	.	8.26667	104.33534	101.60173	714
chr2	160376233	160376912	snATAC234_peak_136289	262	.	7.32808	26.26284	24.22757	508
chr2	160413411	160413611	snATAC234_peak_136290	17	.	1.79131	1.78430	0.43914	100
chr2	160421253	160421962	snATAC234_peak_136291	225	.	6.67669	22.54838	20.56979	140
chr2	160422428	160422877	snATAC234_peak_136292	40	.	2.60554	4.02448	2.52189	262
chr2	160427730	160427930	snATAC234_peak_136293	25	.	2.11700	2.59306	1.17911	75
chr2	160432995	160433853	snATAC234_peak_136294	2151	.	15.83738	215.16600	211.87476	614
chr2	160438837	160439682	snATAC234_peak_136295	207	.	6.35100	20.75259	18.80344	279
chr2	160451233	160452216	snATAC234_peak_136296	1202	.	12.86174	120.26154	117.43175	613
chr2	160456456	160456663	snATAC234_peak_136297	44	.	2.40084	4.48126	2.96844	146
chr2	160467423	160467631	snATAC234_peak_136298	30	.	2.27985	3.04280	1.59768	34
chr2	160467752	160467980	snATAC234_peak_136299	62	.	3.25692	6.27818	4.67487	141
chr2	160507731	160508464	snATAC234_peak_136300	207	.	6.35100	20.75259	18.80344	563
chr2	160548635	160548835	snATAC234_peak_136301	35	.	2.44269	3.52045	2.04583	195
chr2	160578558	160579211	snATAC234_peak_136302	234	.	6.83954	23.46200	21.46898	82
chr2	160590218	160590451	snATAC234_peak_136303	35	.	2.44269	3.52045	2.04583	77
chr2	160590569	160590830	snATAC234_peak_136304	68	.	3.41977	6.89544	5.26931	78
chr2	160597713	160598407	snATAC234_peak_136305	216	.	6.51384	21.64516	19.68121	80
chr2	160620174	160620511	snATAC234_peak_136306	56	.	3.09408	5.68145	4.10180	179
chr2	160620574	160621516	snATAC234_peak_136307	341	.	8.63085	34.13569	31.99561	277
chr2	160621793	160622474	snATAC234_peak_136308	124	.	4.72254	12.47828	10.69209	154
chr2	160645437	160647063	snATAC234_peak_136309	2633	.	13.28593	263.32208	259.83698	610
chr2	160653085	160653404	snATAC234_peak_136310	54	.	2.86885	5.49379	3.93116	126
chr2	160653509	160653722	snATAC234_peak_136311	40	.	2.48619	4.03478	2.53192	115
chr2	160657611	160658347	snATAC234_peak_136312	262	.	7.32808	26.26284	24.22757	540
chr2	160663226	160663477	snATAC234_peak_136313	243	.	7.00238	24.38577	22.37849	145
chr2	160663519	160663935	snATAC234_peak_136314	321	.	8.30515	32.11571	30.00102	266
chr2	160668111	160668336	snATAC234_peak_136315	56	.	3.09408	5.68145	4.10180	56
chr2	160668462	160668676	snATAC234_peak_136316	40	.	2.60554	4.02448	2.52189	151
chr2	160672776	160673045	snATAC234_peak_136317	51	.	2.93123	5.10619	3.55116	165
chr2	160673244	160673469	snATAC234_peak_136318	56	.	3.09408	5.68145	4.10180	125
chr2	160701791	160702621	snATAC234_peak_136319	571	.	12.05061	57.10528	54.72438	223
chr2	160711976	160712534	snATAC234_peak_136320	86	.	3.82166	8.64068	6.96371	78
chr2	160715738	160716286	snATAC234_peak_136321	286	.	6.02410	28.60417	26.53731	387
chr2	160716362	160716601	snATAC234_peak_136322	92	.	3.31992	9.29615	7.59891	164
chr2	160718160	160719000	snATAC234_peak_136323	124	.	4.01786	12.49028	10.70389	157
chr2	160719536	160720160	snATAC234_peak_136324	90	.	3.39169	9.09481	7.40076	142
chr2	160728840	160729146	snATAC234_peak_136325	590	.	4.91207	59.09342	56.69511	156
chr2	160729193	160729560	snATAC234_peak_136326	620	.	5.04253	62.05057	59.62611	171
chr2	160730849	160732017	snATAC234_peak_136327	2729	.	11.90909	272.95163	269.43057	612
chr2	160742575	160742813	snATAC234_peak_136328	75	.	2.94118	7.54069	5.89232	155
chr2	160743085	160743285	snATAC234_peak_136329	34	.	2.09125	3.43106	1.97595	59
chr2	160743451	160743710	snATAC234_peak_136330	43	.	2.30769	4.32063	2.81140	67
chr2	160743774	160744231	snATAC234_peak_136331	133	.	3.96040	13.39389	11.58802	281
chr2	160745181	160746022	snATAC234_peak_136332	183	.	4.70000	18.38221	16.47607	659
chr2	160760586	160761027	snATAC234_peak_136333	95	.	4.07115	9.55282	7.84213	104
chr2	160761067	160761267	snATAC234_peak_136334	30	.	2.27985	3.04280	1.59768	108
chr2	160763735	160763957	snATAC234_peak_136335	45	.	2.61708	4.50973	2.99625	107
chr2	160766290	160766823	snATAC234_peak_136336	52	.	2.84091	5.24421	3.68649	383
chr2	160770792	160771038	snATAC234_peak_136337	32	.	2.33645	3.28664	1.83525	184
chr2	160780807	160781101	snATAC234_peak_136338	68	.	3.41977	6.89544	5.26931	177
chr2	160784565	160785232	snATAC234_peak_136339	187	.	5.06912	18.72321	16.81291	133
chr2	160785408	160786992	snATAC234_peak_136340	97	.	3.59629	9.76686	8.05298	339
chr2	160794723	160795477	snATAC234_peak_136341	140	.	5.04823	14.03018	12.20884	151
chr2	160797153	160797461	snATAC234_peak_136342	81	.	3.74546	8.18800	6.51833	172
chr2	160806093	160806395	snATAC234_peak_136343	62	.	3.25692	6.27818	4.67487	166
chr2	160806531	160806753	snATAC234_peak_136344	45	.	2.76838	4.55348	3.02410	127
chr2	160841127	160841349	snATAC234_peak_136345	68	.	3.41977	6.89544	5.26931	113
chr2	160844700	160844928	snATAC234_peak_136346	75	.	3.58261	7.53232	5.88408	76
chr2	160845029	160845296	snATAC234_peak_136347	35	.	2.44269	3.52045	2.04583	142
chr2	160846960	160847173	snATAC234_peak_136348	25	.	2.11700	2.59306	1.17911	51
chr2	160848436	160848683	snATAC234_peak_136349	40	.	2.60554	4.02448	2.52189	129
chr2	160849675	160849895	snATAC234_peak_136350	60	.	2.81532	6.04574	4.45923	149
chr2	160854392	160855367	snATAC234_peak_136351	1025	.	12.43243	102.59720	99.87461	690
chr2	160855538	160855755	snATAC234_peak_136352	99	.	3.32103	9.96334	8.24651	131
chr2	160872206	160873533	snATAC234_peak_136353	1886	.	12.90323	188.66161	185.48640	674
chr2	160880696	160880996	snATAC234_peak_136354	35	.	2.44269	3.52045	2.04583	140
chr2	160883830	160884030	snATAC234_peak_136355	34	.	2.39617	3.41840	1.96357	64
chr2	160887090	160887960	snATAC234_peak_136356	372	.	9.11938	37.22593	35.04863	614
chr2	160911299	160912138	snATAC234_peak_136357	81	.	3.74546	8.18800	6.51833	195
chr2	160915814	160916750	snATAC234_peak_136358	247	.	6.38298	24.77981	22.76824	361
chr2	160917087	160917828	snATAC234_peak_136359	91	.	3.90625	9.12595	7.43141	559
chr2	160924463	160924681	snATAC234_peak_136360	45	.	2.76838	4.55348	3.02410	66
chr2	160924737	160925141	snATAC234_peak_136361	30	.	2.27985	3.04280	1.59768	195
chr2	160932825	160933055	snATAC234_peak_136362	81	.	3.74546	8.18800	6.51833	120
chr2	160933182	160933493	snATAC234_peak_136363	102	.	4.23400	10.26060	8.53037	154
chr2	160936212	160936459	snATAC234_peak_136364	56	.	3.09408	5.68145	4.10180	159
chr2	160941174	160941521	snATAC234_peak_136365	68	.	3.41977	6.89544	5.26931	180
chr2	160941630	160941857	snATAC234_peak_136366	45	.	2.76838	4.55348	3.02410	146
chr2	160942309	160942527	snATAC234_peak_136367	68	.	3.41977	6.89544	5.26931	123
chr2	160942732	160942945	snATAC234_peak_136368	56	.	3.09408	5.68145	4.10180	120
chr2	160948392	160948704	snATAC234_peak_136369	37	.	2.31144	3.71985	2.24052	234
chr2	160951440	160952187	snATAC234_peak_136370	185	.	3.93858	18.51397	16.60623	140
chr2	160953302	160953609	snATAC234_peak_136371	47	.	2.14844	4.75670	3.22306	153
chr2	160954378	160954578	snATAC234_peak_136372	98	.	2.91005	9.80245	8.08805	77
chr2	160954754	160955060	snATAC234_peak_136373	96	.	2.87206	9.61780	7.90613	112
chr2	160955108	160955957	snATAC234_peak_136374	227	.	4.18689	22.75392	20.77303	537
chr2	160959726	160959984	snATAC234_peak_136375	91	.	3.35430	9.19382	7.49828	83
chr2	160960143	160960380	snATAC234_peak_136376	76	.	3.13199	7.60047	5.95113	83
chr2	160970052	160970845	snATAC234_peak_136377	301	.	7.97946	30.12933	28.04049	598
chr2	160977087	160977916	snATAC234_peak_136378	373	.	8.96227	37.33113	35.15277	596
chr2	160982430	160983239	snATAC234_peak_136379	1308	.	14.02027	130.81807	127.92916	596
chr2	160992687	160992887	snATAC234_peak_136380	25	.	2.11700	2.59306	1.17911	80
chr2	161004139	161004470	snATAC234_peak_136381	88	.	3.90831	8.86174	7.17131	168
chr2	161004573	161004789	snATAC234_peak_136382	30	.	2.27985	3.04280	1.59768	137
chr2	161005740	161006044	snATAC234_peak_136383	56	.	3.09408	5.68145	4.10180	134
chr2	161012432	161013414	snATAC234_peak_136384	913	.	13.98515	91.34174	88.69329	406
chr2	161017430	161017630	snATAC234_peak_136385	24	.	1.92771	2.44545	1.05632	40
chr2	161024094	161024294	snATAC234_peak_136386	35	.	2.44269	3.52045	2.04583	54
chr2	161034841	161035504	snATAC234_peak_136387	56	.	3.09408	5.68145	4.10180	193
chr2	161044290	161045306	snATAC234_peak_136388	1172	.	14.80331	117.25487	114.44260	548
chr2	161053743	161054153	snATAC234_peak_136389	51	.	2.93123	5.10619	3.55116	374
chr2	161085111	161085311	snATAC234_peak_136390	30	.	2.27985	3.04280	1.59768	89
chr2	161090516	161090721	snATAC234_peak_136391	56	.	3.09408	5.68145	4.10180	109
chr2	161096129	161096896	snATAC234_peak_136392	164	.	5.53677	16.45919	14.58775	550
chr2	161108706	161109649	snATAC234_peak_136393	5913	.	15.65144	591.36786	586.77637	677
chr2	161109874	161110086	snATAC234_peak_136394	130	.	2.22175	13.03114	11.23744	163
chr2	161128181	161129243	snATAC234_peak_136395	1318	.	18.42784	131.81847	128.92412	562
chr2	161137281	161137525	snATAC234_peak_136396	108	.	3.77574	10.86053	9.12151	144
chr2	161138717	161139753	snATAC234_peak_136397	859	.	12.78539	85.97018	83.35928	459
chr2	161147946	161148656	snATAC234_peak_136398	198	.	6.18815	19.87093	17.93678	583
chr2	161150520	161150864	snATAC234_peak_136399	25	.	2.02703	2.59099	1.17911	47
chr2	161154249	161155069	snATAC234_peak_136400	262	.	7.32808	26.26284	24.22757	199
chr2	161164187	161164553	snATAC234_peak_136401	181	.	5.86246	18.14147	16.23818	179
chr2	161164602	161164978	snATAC234_peak_136402	51	.	2.93123	5.10619	3.55116	178
chr2	161165291	161165570	snATAC234_peak_136403	75	.	3.58261	7.53232	5.88408	93
chr2	161174706	161174913	snATAC234_peak_136404	54	.	2.44108	5.41795	3.85677	96
chr2	161175027	161175252	snATAC234_peak_136405	41	.	2.18487	4.14813	2.64275	131
chr2	161177093	161178281	snATAC234_peak_136406	1726	.	16.75000	172.63298	169.53198	647
chr2	161195085	161196659	snATAC234_peak_136407	554	.	11.49068	55.41512	53.05005	989
chr2	161212051	161212866	snATAC234_peak_136408	156	.	5.37392	15.63656	13.78158	299
chr2	161214543	161214801	snATAC234_peak_136409	164	.	5.53677	16.45919	14.58775	59
chr2	161214910	161215241	snATAC234_peak_136410	262	.	7.32808	26.26284	24.22757	178
chr2	161231160	161232013	snATAC234_peak_136411	291	.	7.81661	29.14916	27.07345	667
chr2	161233258	161233469	snATAC234_peak_136412	45	.	2.76838	4.55348	3.02410	124
chr2	161244787	161244997	snATAC234_peak_136413	62	.	3.25692	6.27818	4.67487	97
chr2	161247127	161247327	snATAC234_peak_136414	156	.	5.37392	15.63656	13.78158	181
chr2	161257995	161258246	snATAC234_peak_136415	62	.	3.25692	6.27818	4.67487	139
chr2	161258320	161258663	snATAC234_peak_136416	109	.	4.39685	10.98447	9.23504	166
chr2	161264951	161266014	snATAC234_peak_136417	124	.	4.72254	12.47828	10.69209	345
chr2	161266092	161266410	snATAC234_peak_136418	81	.	3.74546	8.18800	6.51833	152
chr2	161268780	161269379	snATAC234_peak_136419	35	.	2.44269	3.52045	2.04583	266
chr2	161280633	161281386	snATAC234_peak_136420	253	.	7.16523	25.31945	23.29811	554
chr2	161283291	161283491	snATAC234_peak_136421	17	.	1.79131	1.78430	0.43914	153
chr2	161331631	161332398	snATAC234_peak_136422	301	.	7.97946	30.12933	28.04049	567
chr2	161337675	161337875	snATAC234_peak_136423	105	.	4.01662	10.52794	8.79379	152
chr2	161338751	161339737	snATAC234_peak_136424	385	.	8.31135	38.55962	36.36734	525
chr2	161341316	161342067	snATAC234_peak_136425	72	.	3.23834	7.29685	5.66377	340
chr2	161343900	161344133	snATAC234_peak_136426	67	.	3.28358	6.77517	5.16291	108
chr2	161349096	161349359	snATAC234_peak_136427	51	.	2.93123	5.10619	3.55116	76
chr2	161351884	161352084	snATAC234_peak_136428	51	.	2.93123	5.10619	3.55116	119
chr2	161362206	161362981	snATAC234_peak_136429	198	.	6.18815	19.87093	17.93678	622
chr2	161387707	161387907	snATAC234_peak_136430	88	.	3.90831	8.86174	7.17131	43
chr2	161412609	161413344	snATAC234_peak_136431	414	.	9.77077	41.45292	39.22759	181
chr2	161417903	161418674	snATAC234_peak_136432	665	.	13.35338	66.57758	64.11491	196
chr2	161429157	161429758	snATAC234_peak_136433	109	.	4.39685	10.98447	9.23504	414
chr2	161469909	161470190	snATAC234_peak_136434	262	.	7.32808	26.26284	24.22757	111
chr2	161470291	161470617	snATAC234_peak_136435	198	.	6.18815	19.87093	17.93678	171
chr2	161498312	161499307	snATAC234_peak_136436	262	.	7.32808	26.26284	24.22757	454
chr2	161511199	161512634	snATAC234_peak_136437	374	.	8.81459	37.44667	35.26721	764
chr2	161517070	161517425	snATAC234_peak_136438	57	.	3.04878	5.76812	4.18683	192
chr2	161517538	161518238	snATAC234_peak_136439	132	.	4.88538	13.24720	11.44325	511
chr2	161521134	161521427	snATAC234_peak_136440	88	.	3.90831	8.86174	7.17131	141
chr2	161534119	161534713	snATAC234_peak_136441	140	.	5.04823	14.03018	12.20884	426
chr2	161543632	161544424	snATAC234_peak_136442	164	.	5.53677	16.45919	14.58775	173
chr2	161545143	161545431	snATAC234_peak_136443	62	.	3.25692	6.27818	4.67487	96
chr2	161545572	161545779	snATAC234_peak_136444	45	.	2.76838	4.55348	3.02410	96
chr2	161561251	161562160	snATAC234_peak_136445	301	.	7.97946	30.12933	28.04049	283
chr2	161570409	161571205	snATAC234_peak_136446	1007	.	16.42651	100.75046	98.03971	189
chr2	161592258	161592545	snATAC234_peak_136447	81	.	3.74546	8.18800	6.51833	180
chr2	161592679	161592928	snATAC234_peak_136448	45	.	2.76838	4.55348	3.02410	74
chr2	161615152	161615618	snATAC234_peak_136449	68	.	3.41977	6.89544	5.26931	194
chr2	161660710	161661392	snATAC234_peak_136450	120	.	4.32961	12.02114	10.24906	106
chr2	161661625	161662461	snATAC234_peak_136451	507	.	10.22409	50.74302	48.42221	629
chr2	161684718	161684918	snATAC234_peak_136452	25	.	2.11700	2.59306	1.17911	32
chr2	161685011	161685270	snATAC234_peak_136453	30	.	2.27985	3.04280	1.59768	64
chr2	161695491	161696408	snATAC234_peak_136454	311	.	8.14231	31.11824	29.01640	640
chr2	161699311	161699750	snATAC234_peak_136455	51	.	2.93123	5.10619	3.55116	73
chr2	161701042	161701242	snATAC234_peak_136456	55	.	2.87671	5.51454	3.95151	26
chr2	161704418	161705613	snATAC234_peak_136457	253	.	7.16523	25.31945	23.29811	543
chr2	161712869	161713598	snATAC234_peak_136458	148	.	5.21108	14.82677	12.98839	530
chr2	161716039	161716320	snATAC234_peak_136459	51	.	2.93123	5.10619	3.55116	95
chr2	161726066	161726733	snATAC234_peak_136460	68	.	3.41977	6.89544	5.26931	158
chr2	161735725	161736326	snATAC234_peak_136461	132	.	4.88538	13.24720	11.44325	435
chr2	161767192	161767970	snATAC234_peak_136462	56	.	3.09408	5.68145	4.10180	651
chr2	161770647	161771368	snATAC234_peak_136463	61	.	3.20513	6.15259	4.56406	186
chr2	161774465	161775588	snATAC234_peak_136464	172	.	5.69961	17.29427	15.40675	470
chr2	161780139	161780383	snATAC234_peak_136465	75	.	3.58261	7.53232	5.88408	124
chr2	161783735	161784017	snATAC234_peak_136466	207	.	6.35100	20.75259	18.80344	113
chr2	161784107	161784364	snATAC234_peak_136467	102	.	4.23400	10.26060	8.53037	157
chr2	161787131	161787331	snATAC234_peak_136468	45	.	2.76838	4.55348	3.02410	167
chr2	161799732	161800698	snATAC234_peak_136469	3129	.	14.71670	312.95908	309.29160	575
chr2	161806427	161807153	snATAC234_peak_136470	274	.	5.94262	27.44076	25.38942	245
chr2	161807852	161808099	snATAC234_peak_136471	83	.	3.16973	8.34230	6.67016	94
chr2	161808213	161809443	snATAC234_peak_136472	273	.	5.91837	27.34303	25.29275	184
chr2	161858206	161859411	snATAC234_peak_136473	1050	.	14.42953	105.04083	102.30269	550
chr2	161893973	161894278	snATAC234_peak_136474	56	.	3.09408	5.68145	4.10180	89
chr2	161894358	161895316	snATAC234_peak_136475	132	.	4.88538	13.24720	11.44325	458
chr2	161904771	161905116	snATAC234_peak_136476	75	.	3.58261	7.53232	5.88408	164
chr2	161905217	161905462	snATAC234_peak_136477	51	.	2.93123	5.10619	3.55116	147
chr2	161907029	161907767	snATAC234_peak_136478	331	.	8.46800	33.12158	30.99412	207
chr2	161945149	161946005	snATAC234_peak_136479	607	.	11.90476	60.71542	58.30248	273
chr2	161971302	161971502	snATAC234_peak_136480	95	.	4.07115	9.55282	7.84213	107
chr2	161982252	161982452	snATAC234_peak_136481	45	.	2.76838	4.55348	3.02410	110
chr2	162018396	162019132	snATAC234_peak_136482	88	.	3.90831	8.86174	7.17131	549
chr2	162029861	162030134	snATAC234_peak_136483	62	.	3.25692	6.27818	4.67487	143
chr2	162030186	162030386	snATAC234_peak_136484	21	.	1.95415	2.17294	0.79218	104
chr2	162040470	162040734	snATAC234_peak_136485	62	.	3.25692	6.27818	4.67487	90
chr2	162066334	162066581	snATAC234_peak_136486	68	.	3.41977	6.89544	5.26931	162
chr2	162066745	162066977	snATAC234_peak_136487	45	.	2.76838	4.55348	3.02410	102
chr2	162072263	162072463	snATAC234_peak_136488	51	.	2.93123	5.10619	3.55116	141
chr2	162072636	162072857	snATAC234_peak_136489	51	.	2.93123	5.10619	3.55116	112
chr2	162078450	162079136	snATAC234_peak_136490	288	.	4.42571	28.82379	26.75465	492
chr2	162082193	162083029	snATAC234_peak_136491	1309	.	10.28513	130.92873	128.03923	221
chr2	162083239	162083452	snATAC234_peak_136492	66	.	2.27503	6.69377	5.08304	142
chr2	162115929	162116657	snATAC234_peak_136493	182	.	5.25641	18.26843	16.36365	493
chr2	162117834	162118580	snATAC234_peak_136494	763	.	12.65985	76.35658	73.81676	220
chr2	162131300	162132091	snATAC234_peak_136495	361	.	8.95654	36.18801	34.02300	609
chr2	162133434	162134141	snATAC234_peak_136496	75	.	3.58261	7.53232	5.88408	577
chr2	162141692	162142461	snATAC234_peak_136497	262	.	7.32808	26.26284	24.22757	562
chr2	162153228	162153510	snATAC234_peak_136498	45	.	2.76838	4.55348	3.02410	89
chr2	162153601	162153889	snATAC234_peak_136499	62	.	3.25692	6.27818	4.67487	168
chr2	162156423	162156653	snATAC234_peak_136500	25	.	2.11700	2.59306	1.17911	181
chr2	162159675	162159971	snATAC234_peak_136501	35	.	2.44269	3.52045	2.04583	141
chr2	162169954	162170164	snATAC234_peak_136502	51	.	2.93123	5.10619	3.55116	90
chr2	162173561	162174345	snATAC234_peak_136503	301	.	7.97946	30.12933	28.04049	211
chr2	162181175	162181963	snATAC234_peak_136504	140	.	5.04823	14.03018	12.20884	614
chr2	162182516	162183468	snATAC234_peak_136505	321	.	8.30515	32.11571	30.00102	451
chr2	162197611	162197927	snATAC234_peak_136506	40	.	2.60554	4.02448	2.52189	138
chr2	162208446	162208890	snATAC234_peak_136507	51	.	2.93123	5.10619	3.55116	142
chr2	162212547	162212750	snATAC234_peak_136508	45	.	2.76838	4.55348	3.02410	100
chr2	162219292	162220139	snATAC234_peak_136509	1369	.	13.27434	136.90826	133.98660	218
chr2	162222313	162222932	snATAC234_peak_136510	54	.	2.37366	5.42983	3.86842	263
chr2	162230524	162230948	snATAC234_peak_136511	68	.	3.41977	6.89544	5.26931	84
chr2	162243856	162244555	snATAC234_peak_136512	216	.	6.51384	21.64516	19.68121	457
chr2	162258287	162258585	snATAC234_peak_136513	45	.	2.76838	4.55348	3.02410	145
chr2	162273630	162274460	snATAC234_peak_136514	1127	.	16.62338	112.73519	109.94994	562
chr2	162280604	162280831	snATAC234_peak_136515	30	.	2.27985	3.04280	1.59768	43
chr2	162282428	162283272	snATAC234_peak_136516	181	.	5.86246	18.14147	16.23818	199
chr2	162295918	162296118	snATAC234_peak_136517	45	.	2.76838	4.55348	3.02410	66
chr2	162296277	162296524	snATAC234_peak_136518	81	.	3.74546	8.18800	6.51833	90
chr2	162298557	162298757	snATAC234_peak_136519	40	.	2.60554	4.02448	2.52189	71
chr2	162299794	162300040	snATAC234_peak_136520	51	.	2.93123	5.10619	3.55116	153
chr2	162300095	162300624	snATAC234_peak_136521	243	.	7.00238	24.38577	22.37849	338
chr2	162300783	162301007	snATAC234_peak_136522	35	.	2.44269	3.52045	2.04583	58
chr2	162311641	162311913	snATAC234_peak_136523	88	.	3.90831	8.86174	7.17131	137
chr2	162311991	162312264	snATAC234_peak_136524	56	.	3.09408	5.68145	4.10180	157
chr2	162314703	162314903	snATAC234_peak_136525	25	.	2.11700	2.59306	1.17911	74
chr2	162324652	162324913	snATAC234_peak_136526	102	.	4.23400	10.26060	8.53037	134
chr2	162328937	162329599	snATAC234_peak_136527	132	.	4.88538	13.24720	11.44325	514
chr2	162341749	162342388	snATAC234_peak_136528	95	.	4.07115	9.55282	7.84213	400
chr2	162349434	162350671	snATAC234_peak_136529	207	.	6.35100	20.75259	18.80344	444
chr2	162365324	162366175	snATAC234_peak_136530	104	.	3.72093	10.42220	8.68958	544
chr2	162367479	162368415	snATAC234_peak_136531	544	.	9.56221	54.40490	52.04936	543
chr2	162394272	162394505	snATAC234_peak_136532	25	.	2.11700	2.59306	1.17911	167
chr2	162401451	162402407	snATAC234_peak_136533	724	.	12.53333	72.41467	69.90534	411
chr2	162410880	162411165	snATAC234_peak_136534	88	.	3.90831	8.86174	7.17131	106
chr2	162411274	162411512	snATAC234_peak_136535	40	.	2.60554	4.02448	2.52189	167
chr2	162411736	162411946	snATAC234_peak_136536	40	.	2.60554	4.02448	2.52189	134
chr2	162412140	162412357	snATAC234_peak_136537	51	.	2.93123	5.10619	3.55116	148
chr2	162412809	162413654	snATAC234_peak_136538	129	.	4.66867	12.99117	11.19800	659
chr2	162417938	162418810	snATAC234_peak_136539	190	.	6.02531	19.00045	17.08162	546
chr2	162422892	162423092	snATAC234_peak_136540	17	.	1.79131	1.78430	0.43914	176
chr2	162429844	162430713	snATAC234_peak_136541	1436	.	15.63636	143.64630	140.68930	626
chr2	162457292	162457494	snATAC234_peak_136542	35	.	2.44269	3.52045	2.04583	109
chr2	162457611	162458003	snATAC234_peak_136543	95	.	4.07115	9.55282	7.84213	196
chr2	162458138	162458877	snATAC234_peak_136544	216	.	6.51384	21.64516	19.68121	482
chr2	162489918	162490118	snATAC234_peak_136545	45	.	2.76838	4.55348	3.02410	148
chr2	162519148	162519863	snATAC234_peak_136546	164	.	5.53677	16.45919	14.58775	176
chr2	162527883	162528574	snATAC234_peak_136547	132	.	4.88538	13.24720	11.44325	521
chr2	162542307	162543057	snATAC234_peak_136548	132	.	4.88538	13.24720	11.44325	274
chr2	162548255	162548914	snATAC234_peak_136549	156	.	5.37392	15.63656	13.78158	479
chr2	162552973	162553767	snATAC234_peak_136550	132	.	4.88538	13.24720	11.44325	628
chr2	162568313	162569080	snATAC234_peak_136551	446	.	8.35215	44.62383	42.36571	271
chr2	162570879	162571186	snATAC234_peak_136552	347	.	6.88935	34.79257	32.64602	119
chr2	162571275	162571594	snATAC234_peak_136553	395	.	7.45798	39.51404	37.31067	180
chr2	162575334	162575647	snATAC234_peak_136554	67	.	3.28358	6.77517	5.16291	145
chr2	162589610	162590327	snATAC234_peak_136555	75	.	3.58261	7.53232	5.88408	136
chr2	162624563	162625296	snATAC234_peak_136556	262	.	7.32808	26.26284	24.22757	142
chr2	162625907	162626655	snATAC234_peak_136557	234	.	6.83954	23.46200	21.46898	175
chr2	162636335	162636919	snATAC234_peak_136558	62	.	3.25692	6.27818	4.67487	443
chr2	162648480	162649177	snATAC234_peak_136559	109	.	4.39685	10.98447	9.23504	156
chr2	162658758	162659588	snATAC234_peak_136560	444	.	5.29075	44.47216	42.21549	316
chr2	162660115	162660441	snATAC234_peak_136561	147	.	3.07474	14.74225	12.91154	139
chr2	162660495	162661787	snATAC234_peak_136562	456	.	5.29740	45.64374	43.37481	243
chr2	162697843	162698952	snATAC234_peak_136563	198	.	6.18815	19.87093	17.93678	535
chr2	162705078	162705278	snATAC234_peak_136564	25	.	2.11700	2.59306	1.17911	111
chr2	162710589	162710875	snATAC234_peak_136565	101	.	3.65297	10.19946	8.47909	147
chr2	162711032	162711328	snATAC234_peak_136566	135	.	4.23341	13.51855	11.71103	144
chr2	162712151	162712426	snATAC234_peak_136567	57	.	2.75862	5.70417	4.12410	172
chr2	162712467	162712752	snATAC234_peak_136568	68	.	3.00926	6.82101	5.20789	174
chr2	162714808	162715644	snATAC234_peak_136569	379	.	7.32484	37.98798	35.80321	164
chr2	162718131	162718927	snATAC234_peak_136570	80	.	3.68590	8.03789	6.38124	561
chr2	162725118	162725872	snATAC234_peak_136571	272	.	7.49092	27.21572	25.16681	372
chr2	162737940	162738158	snATAC234_peak_136572	35	.	2.44269	3.52045	2.04583	180
chr2	162738403	162738646	snATAC234_peak_136573	51	.	2.93123	5.10619	3.55116	72
chr2	162741963	162742163	snATAC234_peak_136574	17	.	1.79131	1.78430	0.43914	19
chr2	162745786	162746103	snATAC234_peak_136575	148	.	5.21108	14.82677	12.98839	182
chr2	162746216	162746473	snATAC234_peak_136576	102	.	4.23400	10.26060	8.53037	150
chr2	162763872	162764264	snATAC234_peak_136577	301	.	7.97946	30.12933	28.04049	198
chr2	162764318	162764638	snATAC234_peak_136578	216	.	6.51384	21.64516	19.68121	158
chr2	162773375	162773810	snATAC234_peak_136579	79	.	3.17982	7.96064	6.30532	179
chr2	162776335	162777132	snATAC234_peak_136580	589	.	7.39015	58.98800	56.59056	617
chr2	162777201	162777401	snATAC234_peak_136581	39	.	2.00258	3.96608	2.48090	17
chr2	162778844	162779147	snATAC234_peak_136582	109	.	3.11203	10.96756	9.22697	130
chr2	162779194	162779436	snATAC234_peak_136583	34	.	1.94175	3.47477	2.01852	114
chr2	162781418	162782187	snATAC234_peak_136584	633	.	9.85626	63.36605	60.93046	573
chr2	162794140	162794878	snATAC234_peak_136585	85	.	3.58127	8.50016	6.82554	568
chr2	162795483	162795812	snATAC234_peak_136586	84	.	3.56164	8.44480	6.77106	181
chr2	162796384	162797091	snATAC234_peak_136587	273	.	7.06052	27.39350	25.34268	485
chr2	162807399	162808209	snATAC234_peak_136588	403	.	9.60792	40.38513	38.17167	503
chr2	162817256	162817504	snATAC234_peak_136589	88	.	3.90831	8.86174	7.17131	88
chr2	162817664	162817879	snATAC234_peak_136590	40	.	2.60554	4.02448	2.52189	48
chr2	162853403	162854123	snATAC234_peak_136591	95	.	4.07115	9.55282	7.84213	581
chr2	162863118	162863323	snATAC234_peak_136592	45	.	2.76838	4.55348	3.02410	131
chr2	162866781	162867058	snATAC234_peak_136593	95	.	4.07115	9.55282	7.84213	109
chr2	162867321	162868175	snATAC234_peak_136594	181	.	5.86246	18.14147	16.23818	664
chr2	162883362	162883562	snATAC234_peak_136595	17	.	1.73913	1.74638	0.42714	106
chr2	162883931	162884683	snATAC234_peak_136596	236	.	4.13832	23.62263	21.62787	563
chr2	162888489	162890272	snATAC234_peak_136597	1422	.	10.36932	142.21805	139.26848	605
chr2	162896463	162897363	snATAC234_peak_136598	172	.	5.69961	17.29427	15.40675	664
chr2	162907990	162908424	snATAC234_peak_136599	56	.	3.09408	5.68145	4.10180	171
chr2	162913838	162915030	snATAC234_peak_136600	774	.	14.51104	77.45443	74.90628	618
chr2	162922411	162923658	snATAC234_peak_136601	590	.	11.18785	59.02892	56.63106	789
chr2	162930851	162932352	snATAC234_peak_136602	1945	.	13.18182	194.57698	191.37512	463
chr2	162942872	162944058	snATAC234_peak_136603	912	.	8.82016	91.25939	88.61153	645
chr2	162944246	162944451	snATAC234_peak_136604	82	.	2.57437	8.28199	6.61085	102
chr2	162947710	162948617	snATAC234_peak_136605	140	.	3.52609	14.08244	12.26038	503
chr2	162973510	162974190	snATAC234_peak_136606	81	.	3.55114	8.17445	6.51551	425
chr2	162974984	162975675	snATAC234_peak_136607	381	.	8.67052	38.10762	35.92171	196
chr2	162991189	162992106	snATAC234_peak_136608	341	.	8.63085	34.13569	31.99561	168
chr2	162998382	162998644	snATAC234_peak_136609	81	.	3.74546	8.18800	6.51833	79
chr2	162998785	162999072	snATAC234_peak_136610	109	.	4.39685	10.98447	9.23504	148
chr2	163016665	163017882	snATAC234_peak_136611	2113	.	15.97744	211.38837	208.11322	566
chr2	163047878	163048635	snATAC234_peak_136612	468	.	10.58500	46.89695	44.61406	603
chr2	163054152	163054947	snATAC234_peak_136613	1955	.	19.37843	195.52534	192.31924	197
chr2	163073817	163074189	snATAC234_peak_136614	124	.	4.72254	12.47828	10.69209	130
chr2	163074345	163074545	snATAC234_peak_136615	51	.	2.93123	5.10619	3.55116	111
chr2	163108205	163108452	snATAC234_peak_136616	51	.	2.93123	5.10619	3.55116	156
chr2	163111522	163112317	snATAC234_peak_136617	641	.	13.02769	64.17664	61.73402	219
chr2	163122595	163122828	snATAC234_peak_136618	35	.	2.44269	3.52045	2.04583	124
chr2	163132180	163132978	snATAC234_peak_136619	452	.	9.65418	45.25832	42.99294	199
chr2	163135788	163136013	snATAC234_peak_136620	76	.	2.87958	7.67950	6.02885	140
chr2	163136160	163136369	snATAC234_peak_136621	67	.	2.70979	6.70072	5.08983	138
chr2	163138825	163139661	snATAC234_peak_136622	866	.	12.78281	86.66474	84.04891	250
chr2	163143380	163143833	snATAC234_peak_136623	62	.	2.99479	6.20447	4.61493	182
chr2	163147384	163147651	snATAC234_peak_136624	75	.	3.58261	7.53232	5.88408	125
chr2	163152432	163153283	snATAC234_peak_136625	989	.	14.04110	98.97352	96.27422	199
chr2	163158782	163159577	snATAC234_peak_136626	468	.	10.58500	46.89695	44.61406	557
chr2	163159643	163159859	snATAC234_peak_136627	35	.	2.44269	3.52045	2.04583	42
chr2	163164071	163164271	snATAC234_peak_136628	56	.	3.09408	5.68145	4.10180	183
chr2	163165692	163166579	snATAC234_peak_136629	117	.	4.55969	11.72388	9.95587	428
chr2	163184033	163184819	snATAC234_peak_136630	281	.	7.65377	28.17789	26.11550	197
chr2	163187355	163187661	snATAC234_peak_136631	88	.	3.90831	8.86174	7.17131	180
chr2	163187793	163188041	snATAC234_peak_136632	88	.	3.90831	8.86174	7.17131	127
chr2	163202782	163202982	snATAC234_peak_136633	45	.	2.24359	4.57820	3.04831	173
chr2	163203166	163204629	snATAC234_peak_136634	960	.	10.92044	96.05795	93.37788	613
chr2	163209041	163209791	snATAC234_peak_136635	599	.	9.91189	59.97367	57.56745	196
chr2	163221073	163221737	snATAC234_peak_136636	207	.	6.35100	20.75259	18.80344	521
chr2	163225101	163225453	snATAC234_peak_136637	156	.	4.98615	15.61592	13.76742	154
chr2	163225613	163225884	snATAC234_peak_136638	67	.	3.17680	6.70449	5.09350	103
chr2	163228864	163229190	snATAC234_peak_136639	124	.	4.47977	12.45589	10.67762	169
chr2	163229291	163229544	snATAC234_peak_136640	48	.	2.75362	4.85275	3.31714	141
chr2	163231624	163232241	snATAC234_peak_136641	68	.	3.41977	6.89544	5.26931	454
chr2	163237989	163238771	snATAC234_peak_136642	211	.	6.34921	21.18248	19.22837	259
chr2	163243686	163244917	snATAC234_peak_136643	1751	.	13.98515	175.17003	172.05704	581
chr2	163253106	163253350	snATAC234_peak_136644	51	.	2.74151	5.15446	3.59851	139
chr2	163253480	163254330	snATAC234_peak_136645	672	.	11.84211	67.24664	64.77856	267
chr2	163261621	163262405	snATAC234_peak_136646	81	.	3.74546	8.18800	6.51833	230
chr2	163267030	163267266	snATAC234_peak_136647	56	.	3.09408	5.68145	4.10180	87
chr2	163267476	163267721	snATAC234_peak_136648	68	.	3.41977	6.89544	5.26931	70
chr2	163278261	163278532	snATAC234_peak_136649	109	.	4.39685	10.98447	9.23504	141
chr2	163278688	163279050	snATAC234_peak_136650	109	.	4.39685	10.98447	9.23504	165
chr2	163281460	163281693	snATAC234_peak_136651	65	.	3.19767	6.55190	4.94371	95
chr2	163281856	163282082	snATAC234_peak_136652	84	.	3.65497	8.45741	6.78344	75
chr2	163284737	163285825	snATAC234_peak_136653	194	.	5.76369	19.47222	17.54780	529
chr2	163288783	163289553	snATAC234_peak_136654	166	.	5.46875	16.65542	14.78156	325
chr2	163297134	163297767	snATAC234_peak_136655	68	.	3.41977	6.89544	5.26931	186
chr2	163300613	163300819	snATAC234_peak_136656	45	.	2.76838	4.55348	3.02410	54
chr2	163302740	163303483	snATAC234_peak_136657	95	.	4.07115	9.55282	7.84213	182
chr2	163309088	163310076	snATAC234_peak_136658	788	.	12.94872	78.81417	76.25571	601
chr2	163318201	163318465	snATAC234_peak_136659	51	.	2.93123	5.10619	3.55116	77
chr2	163318642	163318844	snATAC234_peak_136660	40	.	2.60554	4.02448	2.52189	76
chr2	163319065	163319275	snATAC234_peak_136661	40	.	2.60554	4.02448	2.52189	83
chr2	163332231	163333332	snATAC234_peak_136662	1340	.	15.77381	134.05159	131.14514	514
chr2	163340102	163340451	snATAC234_peak_136663	109	.	4.39685	10.98447	9.23504	104
chr2	163340498	163340727	snATAC234_peak_136664	124	.	4.72254	12.47828	10.69209	128
chr2	163349278	163349934	snATAC234_peak_136665	164	.	5.53677	16.45919	14.58775	528
chr2	163401495	163401717	snATAC234_peak_136666	75	.	3.58261	7.53232	5.88408	40
chr2	163411707	163412037	snATAC234_peak_136667	132	.	4.88538	13.24720	11.44325	174
chr2	163412192	163412943	snATAC234_peak_136668	102	.	4.23400	10.26060	8.53037	186
chr2	163419158	163420100	snATAC234_peak_136669	3923	.	15.99204	392.38397	388.44025	665
chr2	163426298	163427004	snATAC234_peak_136670	132	.	4.88538	13.24720	11.44325	511
chr2	163438053	163439539	snATAC234_peak_136671	1274	.	10.16427	127.47341	124.60284	624
chr2	163443902	163444166	snATAC234_peak_136672	83	.	2.99824	8.31700	6.64525	97
chr2	163444250	163444577	snATAC234_peak_136673	194	.	5.07726	19.46825	17.54390	179
chr2	163447262	163447500	snATAC234_peak_136674	130	.	3.95538	13.09961	11.30495	44
chr2	163447706	163447916	snATAC234_peak_136675	75	.	3.10421	7.51171	5.87488	60
chr2	163450682	163451410	snATAC234_peak_136676	424	.	8.81579	42.47456	40.23955	510
chr2	163458719	163459999	snATAC234_peak_136677	773	.	11.04418	77.30178	74.75476	654
chr2	163464589	163464941	snATAC234_peak_136678	51	.	2.93123	5.10619	3.55116	217
chr2	163471144	163471344	snATAC234_peak_136679	37	.	2.17391	3.78715	2.30617	61
chr2	163471886	163473046	snATAC234_peak_136680	1649	.	17.68061	164.96989	161.90561	667
chr2	163491092	163491901	snATAC234_peak_136681	281	.	7.65377	28.17789	26.11550	238
chr2	163526275	163526894	snATAC234_peak_136682	132	.	4.88538	13.24720	11.44325	479
chr2	163532218	163532418	snATAC234_peak_136683	35	.	2.44269	3.52045	2.04583	117
chr2	163534774	163535505	snATAC234_peak_136684	311	.	8.14231	31.11824	29.01640	102
chr2	163535682	163535882	snATAC234_peak_136685	25	.	2.11700	2.59306	1.17911	48
chr2	163538401	163538601	snATAC234_peak_136686	35	.	2.44269	3.52045	2.04583	126
chr2	163538738	163538953	snATAC234_peak_136687	45	.	2.76838	4.55348	3.02410	132
chr2	163570845	163571092	snATAC234_peak_136688	21	.	1.95415	2.17294	0.79218	81
chr2	163577805	163578575	snATAC234_peak_136689	403	.	9.60792	40.38513	38.17167	611
chr2	163579947	163580172	snATAC234_peak_136690	35	.	2.44269	3.52045	2.04583	66
chr2	163587331	163587566	snATAC234_peak_136691	75	.	3.58261	7.53232	5.88408	76
chr2	163587694	163587921	snATAC234_peak_136692	45	.	2.76838	4.55348	3.02410	145
chr2	163600920	163601538	snATAC234_peak_136693	165	.	3.99061	16.56734	14.69454	188
chr2	163601891	163603194	snATAC234_peak_136694	544	.	7.55287	54.45160	52.09567	618
chr2	163607909	163608586	snATAC234_peak_136695	113	.	4.43038	11.38175	9.62672	168
chr2	163609123	163610043	snATAC234_peak_136696	111	.	4.36137	11.19692	9.44451	455
chr2	163616091	163616958	snATAC234_peak_136697	208	.	5.58313	20.87566	18.92508	194
chr2	163617042	163617251	snATAC234_peak_136698	22	.	1.86567	2.22136	0.83915	111
chr2	163644354	163645587	snATAC234_peak_136699	2678	.	14.33306	267.87308	264.37091	562
chr2	163658110	163658780	snATAC234_peak_136700	195	.	2.90284	19.52466	17.59964	519
chr2	163661245	163662127	snATAC234_peak_136701	3417	.	12.79007	341.79675	338.02713	254
chr2	163674864	163676136	snATAC234_peak_136702	1617	.	10.77739	161.70320	158.65485	716
chr2	163685076	163686351	snATAC234_peak_136703	1836	.	13.06878	183.60744	180.45532	645
chr2	163690605	163691394	snATAC234_peak_136704	110	.	3.22339	11.07226	9.32160	301
chr2	163693914	163694227	snATAC234_peak_136705	101	.	3.43137	10.15033	8.43070	156
chr2	163697923	163698607	snATAC234_peak_136706	156	.	4.09253	15.60791	13.75953	589
chr2	163699302	163699595	snATAC234_peak_136707	159	.	3.51090	15.90802	14.04963	130
chr2	163703146	163704173	snATAC234_peak_136708	754	.	8.04529	75.48499	72.95175	583
chr2	163707146	163707346	snATAC234_peak_136709	26	.	1.67206	2.63853	1.22331	172
chr2	163711209	163711902	snATAC234_peak_136710	301	.	5.40335	30.14251	28.05351	563
chr2	163712396	163712610	snATAC234_peak_136711	51	.	2.34009	5.17468	3.61832	112
chr2	163716761	163717016	snATAC234_peak_136712	153	.	2.73206	15.32187	13.47719	115
chr2	163718626	163719798	snATAC234_peak_136713	3289	.	13.75945	328.90039	325.17581	579
chr2	163722444	163722695	snATAC234_peak_136714	47	.	1.83228	4.74360	3.21030	178
chr2	163722734	163723041	snATAC234_peak_136715	80	.	2.18464	8.02411	6.36772	151
chr2	163725907	163726107	snATAC234_peak_136716	23	.	1.99387	2.33883	0.95302	106
chr2	163750359	163750839	snATAC234_peak_136717	88	.	3.90831	8.86174	7.17131	184
chr2	163751297	163751497	snATAC234_peak_136718	25	.	2.11700	2.59306	1.17911	144
chr2	163751729	163751929	snATAC234_peak_136719	40	.	2.60554	4.02448	2.52189	133
chr2	163772605	163772826	snATAC234_peak_136720	62	.	3.25692	6.27818	4.67487	131
chr2	163779342	163779552	snATAC234_peak_136721	45	.	2.76838	4.55348	3.02410	114
chr2	163779813	163780038	snATAC234_peak_136722	62	.	3.25692	6.27818	4.67487	120
chr2	163787544	163787814	snATAC234_peak_136723	88	.	3.90831	8.86174	7.17131	141
chr2	163787967	163788240	snATAC234_peak_136724	109	.	4.39685	10.98447	9.23504	142
chr2	163788793	163788993	snATAC234_peak_136725	30	.	2.27985	3.04280	1.59768	116
chr2	163809036	163809728	snATAC234_peak_136726	88	.	3.90831	8.86174	7.17131	476
chr2	163818208	163818408	snATAC234_peak_136727	30	.	2.27985	3.04280	1.59768	108
chr2	163837912	163838119	snATAC234_peak_136728	51	.	2.93123	5.10619	3.55116	181
chr2	163838326	163838557	snATAC234_peak_136729	40	.	2.60554	4.02448	2.52189	172
chr2	163853213	163854228	snATAC234_peak_136730	117	.	4.55969	11.72388	9.95587	459
chr2	163858284	163860307	snATAC234_peak_136731	211	.	5.34521	21.18656	19.23240	1208
chr2	163867086	163867286	snATAC234_peak_136732	40	.	2.60554	4.02448	2.52189	67
chr2	163869711	163869923	snATAC234_peak_136733	35	.	2.44269	3.52045	2.04583	33
chr2	163869981	163870252	snATAC234_peak_136734	62	.	3.25692	6.27818	4.67487	106
chr2	163875376	163875659	snATAC234_peak_136735	49	.	2.32372	4.98933	3.45079	89
chr2	163875819	163876025	snATAC234_peak_136736	42	.	2.17742	4.23076	2.72358	102
chr2	163876353	163877618	snATAC234_peak_136737	532	.	7.79967	53.21384	50.86940	548
chr2	163882579	163884095	snATAC234_peak_136738	358	.	7.40741	35.84925	33.68990	647
chr2	163888662	163889583	snATAC234_peak_136739	139	.	3.96975	13.98219	12.16845	259
chr2	163891070	163891849	snATAC234_peak_136740	373	.	6.27010	37.39732	35.21835	607
chr2	163894830	163895030	snATAC234_peak_136741	344	.	6.47280	34.40082	32.25815	192
chr2	163899646	163900662	snATAC234_peak_136742	174	.	5.60748	17.43198	15.54278	285
chr2	163911857	163912601	snATAC234_peak_136743	600	.	4.69089	60.06016	57.65321	553
chr2	163913866	163914726	snATAC234_peak_136744	895	.	5.07338	89.58927	86.95287	241
chr2	163918589	163919696	snATAC234_peak_136745	851	.	5.61858	85.18228	82.57704	608
chr2	163919824	163920105	snATAC234_peak_136746	149	.	2.84306	14.90501	13.06570	155
chr2	163924856	163925671	snATAC234_peak_136747	756	.	14.17445	75.66456	73.13001	168
chr2	163939293	163940225	snATAC234_peak_136748	1002	.	15.36458	100.22304	97.51568	287
chr2	163946132	163946835	snATAC234_peak_136749	253	.	7.16523	25.31945	23.29811	512
chr2	163947324	163947940	snATAC234_peak_136750	88	.	3.90831	8.86174	7.17131	88
chr2	163951585	163952319	snATAC234_peak_136751	225	.	6.67669	22.54838	20.56979	144
chr2	163968407	163969103	snATAC234_peak_136752	164	.	5.53677	16.45919	14.58775	514
chr2	163994549	163995908	snATAC234_peak_136753	4475	.	14.50325	447.57968	443.44958	741
chr2	164002397	164003210	snATAC234_peak_136754	1490	.	13.14741	149.07016	146.08525	232
chr2	164007865	164008672	snATAC234_peak_136755	332	.	6.30798	33.23259	31.10402	154
chr2	164009246	164009620	snATAC234_peak_136756	73	.	2.94695	7.37496	5.74051	189
chr2	164011523	164012258	snATAC234_peak_136757	192	.	4.92662	19.25834	17.33652	547
chr2	164018004	164018381	snATAC234_peak_136758	35	.	2.44269	3.52045	2.04583	310
chr2	164018747	164019420	snATAC234_peak_136759	88	.	3.90831	8.86174	7.17131	118
chr2	164046950	164047150	snATAC234_peak_136760	21	.	1.95415	2.17294	0.79218	11
chr2	164051500	164052103	snATAC234_peak_136761	56	.	3.09408	5.68145	4.10180	404
chr2	164053714	164053971	snATAC234_peak_136762	56	.	3.09408	5.68145	4.10180	164
chr2	164054011	164054363	snATAC234_peak_136763	62	.	3.25692	6.27818	4.67487	211
chr2	164054941	164055152	snATAC234_peak_136764	30	.	2.27985	3.04280	1.59768	62
chr2	164070339	164071530	snATAC234_peak_136765	3118	.	11.70870	311.85193	308.18842	607
chr2	164073787	164074493	snATAC234_peak_136766	978	.	5.94990	97.89608	95.20388	503
chr2	164089345	164090048	snATAC234_peak_136767	305	.	7.00000	30.50967	28.41692	543
chr2	164091592	164092303	snATAC234_peak_136768	155	.	4.76190	15.59825	13.75000	301
chr2	164098323	164099370	snATAC234_peak_136769	808	.	11.26482	80.89093	78.31693	567
chr2	164106159	164106404	snATAC234_peak_136770	51	.	2.93123	5.10619	3.55116	123
chr2	164106574	164106801	snATAC234_peak_136771	68	.	3.41977	6.89544	5.26931	116
chr2	164111729	164112876	snATAC234_peak_136772	314	.	7.12500	31.42149	29.31657	608
chr2	164113650	164114320	snATAC234_peak_136773	66	.	3.07692	6.63002	5.02044	147
chr2	164119349	164120035	snATAC234_peak_136774	582	.	12.21346	58.26973	55.87830	503
chr2	164126392	164127201	snATAC234_peak_136775	800	.	14.61539	80.04264	77.47498	212
chr2	164134416	164134680	snATAC234_peak_136776	266	.	4.75234	26.64795	24.60858	111
chr2	164134866	164135075	snATAC234_peak_136777	113	.	3.11258	11.37335	9.61852	109
chr2	164137437	164138341	snATAC234_peak_136778	894	.	8.28961	89.49747	86.86170	287
chr2	164141846	164142615	snATAC234_peak_136779	281	.	4.50958	28.12418	26.06558	191
chr2	164146445	164147134	snATAC234_peak_136780	232	.	5.70776	23.28869	21.30172	545
chr2	164150205	164150947	snATAC234_peak_136781	124	.	4.72254	12.47828	10.69209	563
chr2	164160155	164160415	snATAC234_peak_136782	95	.	4.07115	9.55282	7.84213	122
chr2	164160561	164160817	snATAC234_peak_136783	88	.	3.90831	8.86174	7.17131	159
chr2	164165220	164165420	snATAC234_peak_136784	31	.	1.96246	3.12632	1.67905	191
chr2	164165653	164165853	snATAC234_peak_136785	36	.	2.02808	3.60904	2.13240	135
chr2	164167946	164169132	snATAC234_peak_136786	398	.	5.67901	39.88910	37.68217	665
chr2	164170542	164171111	snATAC234_peak_136787	95	.	2.33380	9.59348	7.88216	410
chr2	164174791	164175637	snATAC234_peak_136788	1596	.	10.90329	159.66063	156.62238	221
chr2	164195033	164195740	snATAC234_peak_136789	88	.	3.90831	8.86174	7.17131	158
chr2	164206497	164207231	snATAC234_peak_136790	414	.	9.77077	41.45292	39.22759	539
chr2	164208527	164208790	snATAC234_peak_136791	87	.	3.60000	8.79782	7.11837	126
chr2	164208855	164209210	snATAC234_peak_136792	119	.	4.22164	11.99879	10.22698	235
chr2	164212442	164213247	snATAC234_peak_136793	181	.	5.86246	18.14147	16.23818	627
chr2	164214764	164215097	snATAC234_peak_136794	25	.	2.11700	2.59306	1.17911	155
chr2	164240552	164240883	snATAC234_peak_136795	132	.	4.88538	13.24720	11.44325	162
chr2	164286856	164287154	snATAC234_peak_136796	109	.	4.39685	10.98447	9.23504	129
chr2	164287250	164287460	snATAC234_peak_136797	30	.	2.27985	3.04280	1.59768	125
chr2	164304381	164304640	snATAC234_peak_136798	88	.	3.90831	8.86174	7.17131	95
chr2	164312445	164313225	snATAC234_peak_136799	630	.	12.20238	63.02372	60.59086	586
chr2	164315334	164316099	snATAC234_peak_136800	281	.	7.29167	28.10324	26.04489	595
chr2	164363082	164363965	snATAC234_peak_136801	253	.	7.16523	25.31945	23.29811	570
chr2	164373021	164373281	snATAC234_peak_136802	117	.	4.55969	11.72388	9.95587	87
chr2	164373366	164373615	snATAC234_peak_136803	45	.	2.76838	4.55348	3.02410	176
chr2	164385838	164386042	snATAC234_peak_136804	46	.	2.42424	4.68608	3.15389	39
chr2	164386152	164386433	snATAC234_peak_136805	77	.	3.04260	7.70437	6.05331	138
chr2	164388898	164390128	snATAC234_peak_136806	577	.	9.37500	57.75893	55.37246	637
chr2	164400992	164401673	snATAC234_peak_136807	117	.	4.55969	11.72388	9.95587	541
chr2	164402776	164402976	snATAC234_peak_136808	34	.	2.39617	3.41840	1.96357	153
chr2	164403142	164403445	snATAC234_peak_136809	137	.	4.81928	13.74779	11.93717	185
chr2	164403619	164403902	snATAC234_peak_136810	100	.	4.02985	10.00593	8.28845	103
chr2	164407525	164407864	snATAC234_peak_136811	225	.	6.67669	22.54838	20.56979	142
chr2	164414107	164414307	snATAC234_peak_136812	30	.	2.27985	3.04280	1.59768	44
chr2	164425256	164426579	snATAC234_peak_136813	140	.	5.04823	14.03018	12.20884	447
chr2	164430573	164430773	snATAC234_peak_136814	25	.	2.11700	2.59306	1.17911	84
chr2	164436792	164437062	snATAC234_peak_136815	56	.	3.09408	5.68145	4.10180	121
chr2	164442869	164443669	snATAC234_peak_136816	393	.	9.44508	39.32462	37.12310	584
chr2	164454542	164455482	snATAC234_peak_136817	702	.	8.57349	70.21066	67.71871	594
chr2	164456871	164457509	snATAC234_peak_136818	151	.	2.57937	15.12901	13.28686	98
chr2	164460569	164461716	snATAC234_peak_136819	2793	.	12.93919	279.32010	275.77530	593
chr2	164470044	164470344	snATAC234_peak_136820	68	.	3.41977	6.89544	5.26931	141
chr2	164471850	164472151	snATAC234_peak_136821	262	.	7.32808	26.26284	24.22757	114
chr2	164472267	164472556	snATAC234_peak_136822	148	.	5.21108	14.82677	12.98839	177
chr2	164485364	164487337	snATAC234_peak_136823	1061	.	7.15250	106.17239	103.42722	794
chr2	164487381	164488011	snATAC234_peak_136824	75	.	2.10000	7.50286	5.86618	474
chr2	164488104	164488428	snATAC234_peak_136825	40	.	1.71617	4.01557	2.52189	204
chr2	164497085	164497917	snATAC234_peak_136826	1371	.	13.95534	137.14716	134.22426	622
chr2	164506669	164507355	snATAC234_peak_136827	190	.	6.02531	19.00045	17.08162	161
chr2	164508598	164508799	snATAC234_peak_136828	51	.	2.93123	5.10619	3.55116	47
chr2	164508999	164509199	snATAC234_peak_136829	40	.	2.60554	4.02448	2.52189	117
chr2	164515697	164516539	snATAC234_peak_136830	561	.	10.17370	56.10258	53.73091	392
chr2	164521578	164522318	snATAC234_peak_136831	321	.	8.30515	32.11571	30.00102	590
chr2	164531005	164531843	snATAC234_peak_136832	243	.	7.00238	24.38577	22.37849	502
chr2	164541998	164542671	snATAC234_peak_136833	321	.	8.30515	32.11571	30.00102	143
chr2	164549829	164550052	snATAC234_peak_136834	92	.	2.98622	9.22068	7.52470	109
chr2	164550176	164551108	snATAC234_peak_136835	1059	.	11.40483	105.96009	103.21629	391
chr2	164552697	164553312	snATAC234_peak_136836	143	.	3.58680	14.37996	12.55409	455
chr2	164558074	164559011	snATAC234_peak_136837	933	.	14.12777	93.36411	90.70200	358
chr2	164563541	164564295	snATAC234_peak_136838	225	.	6.67669	22.54838	20.56979	185
chr2	164591954	164592155	snATAC234_peak_136839	45	.	2.76838	4.55348	3.02410	76
chr2	164592336	164592536	snATAC234_peak_136840	45	.	2.76838	4.55348	3.02410	132
chr2	164604208	164604879	snATAC234_peak_136841	132	.	4.88538	13.24720	11.44325	496
chr2	164606843	164607423	snATAC234_peak_136842	35	.	2.44269	3.52045	2.04583	185
chr2	164618017	164618244	snATAC234_peak_136843	68	.	3.41977	6.89544	5.26931	87
chr2	164618397	164618597	snATAC234_peak_136844	40	.	2.60554	4.02448	2.52189	133
chr2	164674053	164674677	snATAC234_peak_136845	81	.	3.74546	8.18800	6.51833	134
chr2	164678939	164679625	snATAC234_peak_136846	109	.	4.39685	10.98447	9.23504	189
chr2	164734169	164734379	snATAC234_peak_136847	40	.	2.60554	4.02448	2.52189	39
chr2	164735623	164736046	snATAC234_peak_136848	81	.	3.74546	8.18800	6.51833	181
chr2	164739660	164740395	snATAC234_peak_136849	207	.	6.35100	20.75259	18.80344	123
chr2	164745383	164746440	snATAC234_peak_136850	642	.	9.91820	64.23656	61.79346	326
chr2	164748919	164749119	snATAC234_peak_136851	36	.	2.16110	3.64085	2.16342	116
chr2	164749320	164749520	snATAC234_peak_136852	21	.	1.75781	2.16341	0.79218	168
chr2	164750209	164750409	snATAC234_peak_136853	55	.	2.52252	5.56738	4.00321	199
chr2	164754740	164755030	snATAC234_peak_136854	81	.	3.74546	8.18800	6.51833	143
chr2	164755117	164755389	snATAC234_peak_136855	88	.	3.90831	8.86174	7.17131	152
chr2	164765614	164766408	snATAC234_peak_136856	899	.	6.54397	89.92833	87.28957	268
chr2	164769357	164770166	snATAC234_peak_136857	2795	.	13.07481	279.55112	276.00531	253
chr2	164779820	164780605	snATAC234_peak_136858	547	.	11.72492	54.79390	52.43421	281
chr2	164785219	164786555	snATAC234_peak_136859	2347	.	11.60896	234.74844	231.37607	805
chr2	164793081	164793405	snATAC234_peak_136860	54	.	2.56410	5.41472	3.85358	146
chr2	164793453	164793896	snATAC234_peak_136861	130	.	4.08389	13.00200	11.20866	207
chr2	164794072	164794886	snATAC234_peak_136862	188	.	5.10441	18.84772	16.93592	148
chr2	164799538	164799738	snATAC234_peak_136863	108	.	4.24242	10.87454	9.13534	120
chr2	164804521	164805769	snATAC234_peak_136864	2933	.	14.95968	293.39566	289.79849	308
chr2	164822535	164823424	snATAC234_peak_136865	4086	.	16.26388	408.67752	404.67844	629
chr2	164823529	164823738	snATAC234_peak_136866	72	.	2.06965	7.27667	5.64398	103
chr2	164832502	164834600	snATAC234_peak_136867	878	.	8.82002	87.89226	85.26773	612
chr2	164849802	164850666	snATAC234_peak_136868	1476	.	17.94311	147.68753	144.70967	277
chr2	164856518	164857769	snATAC234_peak_136869	164	.	5.53677	16.45919	14.58775	604
chr2	164857903	164858108	snATAC234_peak_136870	35	.	2.44269	3.52045	2.04583	163
chr2	164858229	164858487	snATAC234_peak_136871	25	.	2.11700	2.59306	1.17911	180
chr2	164878707	164878907	snATAC234_peak_136872	58	.	1.87354	5.88185	4.29845	110
chr2	164878964	164879271	snATAC234_peak_136873	147	.	2.58368	14.72738	12.89692	189
chr2	164879319	164880408	snATAC234_peak_136874	2628	.	11.36762	262.80807	259.32489	496
chr2	164885675	164887132	snATAC234_peak_136875	220	.	5.17928	22.03102	20.06267	617
chr2	164891201	164891502	snATAC234_peak_136876	161	.	4.15194	16.14716	14.28571	144
chr2	164891670	164892197	snATAC234_peak_136877	125	.	3.81605	12.57641	10.78885	170
chr2	164892285	164892576	snATAC234_peak_136878	39	.	2.27743	3.98706	2.50133	122
chr2	164897186	164897518	snATAC234_peak_136879	19	.	1.84615	1.95908	0.60784	41
chr2	164901237	164901437	snATAC234_peak_136880	25	.	2.11700	2.59306	1.17911	26
chr2	164901620	164901834	snATAC234_peak_136881	35	.	2.44269	3.52045	2.04583	77
chr2	164905197	164905847	snATAC234_peak_136882	73	.	3.52564	7.39039	5.75567	555
chr2	164910795	164912781	snATAC234_peak_136883	1311	.	8.41155	131.15204	128.26128	776
chr2	164924244	164925044	snATAC234_peak_136884	571	.	12.05061	57.10528	54.72438	179
chr2	164938351	164939582	snATAC234_peak_136885	1441	.	12.72846	144.19078	141.23099	677
chr2	164952895	164953763	snATAC234_peak_136886	599	.	9.91189	59.97367	57.56745	671
chr2	164956196	164956444	snATAC234_peak_136887	125	.	3.74532	12.56460	10.77721	63
chr2	164956580	164956827	snATAC234_peak_136888	102	.	3.18979	10.29314	8.56245	161
chr2	164960508	164960708	snATAC234_peak_136889	52	.	2.03985	5.22441	3.66708	163
chr2	164961244	164962376	snATAC234_peak_136890	385	.	5.08214	38.50375	36.31205	512
chr2	164964813	164965145	snATAC234_peak_136891	229	.	2.65401	22.99446	21.01090	194
chr2	164967505	164969127	snATAC234_peak_136892	1440	.	6.16336	144.00021	141.04143	957
chr2	164970736	164971481	snATAC234_peak_136893	357	.	3.18235	35.71099	33.55302	556
chr2	164974403	164975143	snATAC234_peak_136894	210	.	3.60150	21.07325	19.12039	561
chr2	164976669	164977056	snATAC234_peak_136895	229	.	5.14019	22.96161	20.97837	192
chr2	164989055	164989962	snATAC234_peak_136896	86	.	3.46535	8.63789	6.96103	140
chr2	164994529	164996022	snATAC234_peak_136897	2853	.	11.59822	285.37830	281.81079	568
chr2	164999947	165000257	snATAC234_peak_136898	48	.	1.78792	4.84925	3.31373	124
chr2	165000341	165000541	snATAC234_peak_136899	39	.	1.83486	3.92460	2.44041	103
chr2	165001730	165002005	snATAC234_peak_136900	37	.	1.91638	3.77873	2.29800	85
chr2	165002096	165002547	snATAC234_peak_136901	227	.	4.23940	22.76708	20.78602	188
chr2	165004618	165004818	snATAC234_peak_136902	43	.	2.15774	4.37306	2.86265	72
chr2	165006109	165006357	snATAC234_peak_136903	75	.	3.05907	7.56365	5.91490	138
chr2	165034115	165035314	snATAC234_peak_136904	2760	.	14.46618	276.03314	272.50055	657
chr2	165042906	165043878	snATAC234_peak_136905	382	.	9.28223	38.27151	36.08204	465
chr2	165064241	165065080	snATAC234_peak_136906	1455	.	14.00602	145.59731	142.63011	612
chr2	165068767	165068967	snATAC234_peak_136907	35	.	1.84017	3.59750	2.12106	94
chr2	165073105	165073808	snATAC234_peak_136908	322	.	4.68421	32.21910	30.10334	189
chr2	165074366	165075498	snATAC234_peak_136909	396	.	5.34141	39.60406	37.39989	537
chr2	165076692	165077001	snATAC234_peak_136910	23	.	1.63743	2.35143	0.96526	147
chr2	165077952	165078183	snATAC234_peak_136911	86	.	2.66990	8.61691	6.94035	142
chr2	165078327	165078616	snATAC234_peak_136912	78	.	2.68226	7.87995	6.22597	121
chr2	165105485	165107045	snATAC234_peak_136913	109	.	4.39685	10.98447	9.23504	224
chr2	165108124	165108339	snATAC234_peak_136914	58	.	3.06748	5.81454	4.23241	84
chr2	165111999	165112200	snATAC234_peak_136915	30	.	2.27985	3.04280	1.59768	165
chr2	165112344	165112544	snATAC234_peak_136916	25	.	2.11700	2.59306	1.17911	96
chr2	165112876	165113076	snATAC234_peak_136917	56	.	3.09408	5.68145	4.10180	115
chr2	165120676	165121752	snATAC234_peak_136918	352	.	8.62069	35.20337	33.05043	468
chr2	165126213	165126440	snATAC234_peak_136919	56	.	2.99401	5.63151	4.06607	123
chr2	165127370	165127677	snATAC234_peak_136920	56	.	3.09408	5.68145	4.10180	158
chr2	165129044	165129363	snATAC234_peak_136921	175	.	5.66038	17.58078	15.68976	138
chr2	165129411	165129755	snATAC234_peak_136922	158	.	5.17752	15.82568	13.96828	199
chr2	165131254	165131459	snATAC234_peak_136923	48	.	2.68097	4.83093	3.29575	119
chr2	165131676	165131880	snATAC234_peak_136924	52	.	2.72277	5.26835	3.71019	79
chr2	165134341	165134541	snATAC234_peak_136925	34	.	2.30978	3.47110	2.01487	61
chr2	165134656	165134898	snATAC234_peak_136926	70	.	3.39506	7.06101	5.43200	175
chr2	165135964	165137063	snATAC234_peak_136927	253	.	7.00935	25.34744	23.32573	505
chr2	165147500	165147850	snATAC234_peak_136928	68	.	3.41977	6.89544	5.26931	111
chr2	165149301	165149774	snATAC234_peak_136929	123	.	3.31453	12.36245	10.58550	150
chr2	165149813	165150066	snATAC234_peak_136930	32	.	1.90948	3.27645	1.82532	145
chr2	165152780	165153872	snATAC234_peak_136931	1167	.	11.88047	116.75967	113.95037	224
chr2	165154001	165154278	snATAC234_peak_136932	76	.	2.65734	7.60988	5.96033	168
chr2	165158680	165158919	snATAC234_peak_136933	124	.	4.72254	12.47828	10.69209	57
chr2	165164141	165164378	snATAC234_peak_136934	41	.	2.42718	4.15695	2.65142	92
chr2	165166738	165167653	snATAC234_peak_136935	551	.	9.44444	55.11914	52.75660	580
chr2	165169883	165170130	snATAC234_peak_136936	27	.	2.00946	2.73159	1.31372	56
chr2	165176844	165177110	snATAC234_peak_136937	88	.	3.90831	8.86174	7.17131	158
chr2	165177214	165177518	snATAC234_peak_136938	68	.	3.22129	6.82479	5.21160	116
chr2	165179170	165179858	snATAC234_peak_136939	250	.	6.60112	25.03418	23.01971	168
chr2	165181654	165182463	snATAC234_peak_136940	161	.	5.04087	16.13603	14.27471	249
chr2	165191316	165191530	snATAC234_peak_136941	45	.	2.76838	4.55348	3.02410	106
chr2	165195839	165196116	snATAC234_peak_136942	40	.	2.60554	4.02448	2.52189	146
chr2	165196246	165196446	snATAC234_peak_136943	30	.	2.27985	3.04280	1.59768	118
chr2	165201484	165202441	snATAC234_peak_136944	1406	.	11.10515	140.66136	137.71991	575
chr2	165204806	165205200	snATAC234_peak_136945	178	.	3.07051	17.86195	15.96752	89
chr2	165206311	165206533	snATAC234_peak_136946	62	.	2.04545	6.26956	4.67487	126
chr2	165207339	165208273	snATAC234_peak_136947	811	.	8.55911	81.11665	78.54101	386
chr2	165215247	165216112	snATAC234_peak_136948	68	.	3.40909	6.86925	5.25529	398
chr2	165217179	165217987	snATAC234_peak_136949	229	.	6.08466	22.94691	20.96387	506
chr2	165221420	165221620	snATAC234_peak_136950	58	.	2.69710	5.84426	4.26155	79
chr2	165221949	165222323	snATAC234_peak_136951	32	.	2.08768	3.22267	1.77292	182
chr2	165223545	165224521	snATAC234_peak_136952	353	.	7.68262	35.34512	33.19073	590
chr2	165228971	165229171	snATAC234_peak_136953	48	.	2.58216	4.87181	3.33580	78
chr2	165233256	165233500	snATAC234_peak_136954	114	.	2.74164	11.45534	9.69926	94
chr2	165233685	165233998	snATAC234_peak_136955	178	.	3.28533	17.86778	15.97333	172
chr2	165234249	165235351	snATAC234_peak_136956	1421	.	10.15554	142.17830	139.22894	640
chr2	165240058	165240888	snATAC234_peak_136957	303	.	6.46552	30.37111	28.27978	303
chr2	165242347	165243095	snATAC234_peak_136958	305	.	6.74419	30.52488	28.43198	185
chr2	165249861	165250105	snATAC234_peak_136959	35	.	2.44269	3.52045	2.04583	74
chr2	165256806	165258015	snATAC234_peak_136960	2161	.	19.31260	216.15271	212.85733	615
chr2	165263791	165264117	snATAC234_peak_136961	59	.	2.90404	5.95030	4.36559	170
chr2	165264232	165264489	snATAC234_peak_136962	108	.	3.92405	10.80282	9.06467	105
chr2	165265981	165267248	snATAC234_peak_136963	217	.	5.72139	21.73947	19.77442	186
chr2	165275433	165276467	snATAC234_peak_136964	722	.	11.75060	72.29044	69.78207	417
chr2	165286299	165286580	snATAC234_peak_136965	122	.	2.13439	12.29006	10.51412	104
chr2	165286623	165287042	snATAC234_peak_136966	297	.	2.96326	29.78562	27.70337	186
chr2	165287292	165289312	snATAC234_peak_136967	2317	.	8.33994	231.77600	228.41553	1397
chr2	165295026	165295757	snATAC234_peak_136968	156	.	5.37392	15.63656	13.78158	115
chr2	165300169	165300996	snATAC234_peak_136969	563	.	10.25000	56.38080	54.00670	620
chr2	165308547	165309521	snATAC234_peak_136970	132	.	4.76923	13.27105	11.46679	840
chr2	165310684	165310940	snATAC234_peak_136971	40	.	2.48619	4.03478	2.53192	103
chr2	165316552	165317494	snATAC234_peak_136972	1470	.	7.14630	147.00510	144.03070	413
chr2	165320324	165321164	snATAC234_peak_136973	872	.	5.24138	87.26385	84.64376	614
chr2	165326143	165327409	snATAC234_peak_136974	8641	.	16.22527	864.19312	858.93878	636
chr2	165336393	165336593	snATAC234_peak_136975	45	.	2.76838	4.55348	3.02410	173
chr2	165339855	165340732	snATAC234_peak_136976	547	.	11.72492	54.79390	52.43421	251
chr2	165343055	165343361	snATAC234_peak_136977	45	.	2.76838	4.55348	3.02410	116
chr2	165349366	165349601	snATAC234_peak_136978	69	.	3.18302	6.92939	5.30261	109
chr2	165349708	165350031	snATAC234_peak_136979	142	.	4.65426	14.26095	12.43659	151
chr2	165351717	165352730	snATAC234_peak_136980	476	.	9.83146	47.62458	45.33498	520
chr2	165360723	165360971	snATAC234_peak_136981	56	.	3.09408	5.68145	4.10180	143
chr2	165361132	165361390	snATAC234_peak_136982	117	.	4.55969	11.72388	9.95587	151
chr2	165364220	165364852	snATAC234_peak_136983	262	.	7.32808	26.26284	24.22757	457
chr2	165373449	165373649	snATAC234_peak_136984	192	.	4.59459	19.26330	17.34145	81
chr2	165373879	165374112	snATAC234_peak_136985	193	.	4.61121	19.33423	17.41148	87
chr2	165374938	165375167	snATAC234_peak_136986	48	.	2.36014	4.86827	3.33240	137
chr2	165375237	165376001	snATAC234_peak_136987	694	.	9.49477	69.44808	66.96210	190
chr2	165386021	165386712	snATAC234_peak_136988	204	.	3.80375	20.40901	18.46858	497
chr2	165387697	165388696	snATAC234_peak_136989	1824	.	11.73835	182.49831	179.35130	480
chr2	165391830	165392271	snATAC234_peak_136990	189	.	3.51137	18.99620	17.08162	181
chr2	165392457	165392672	snATAC234_peak_136991	85	.	2.46377	8.52454	6.84953	144
chr2	165396184	165396874	snATAC234_peak_136992	160	.	4.50644	16.02299	14.16314	147
chr2	165397011	165397710	snATAC234_peak_136993	124	.	4.72254	12.47828	10.69209	578
chr2	165405179	165406027	snATAC234_peak_136994	1594	.	14.19580	159.41782	156.38078	204
chr2	165407723	165408012	snATAC234_peak_136995	35	.	1.97368	3.50662	2.04583	125
chr2	165417106	165417432	snATAC234_peak_136996	117	.	4.55969	11.72388	9.95587	139
chr2	165417546	165417803	snATAC234_peak_136997	81	.	3.74546	8.18800	6.51833	151
chr2	165419913	165420338	snATAC234_peak_136998	45	.	2.76838	4.55348	3.02410	242
chr2	165450636	165450855	snATAC234_peak_136999	45	.	2.76838	4.55348	3.02410	57
chr2	165451016	165451292	snATAC234_peak_137000	35	.	2.44269	3.52045	2.04583	160
chr2	165483173	165483565	snATAC234_peak_137001	33	.	2.37342	3.36831	1.91483	164
chr2	165483949	165484648	snATAC234_peak_137002	164	.	5.40123	16.46550	14.59396	188
chr2	165485701	165486007	snATAC234_peak_137003	56	.	3.01205	5.67661	4.10180	101
chr2	165486068	165486470	snATAC234_peak_137004	121	.	4.49102	12.17277	10.39850	163
chr2	165486975	165487283	snATAC234_peak_137005	169	.	5.42169	16.90244	15.02551	139
chr2	165487405	165487662	snATAC234_peak_137006	91	.	3.82353	9.17149	7.47626	133
chr2	165492738	165494219	snATAC234_peak_137007	1602	.	11.73156	160.24480	157.20363	807
chr2	165504208	165504408	snATAC234_peak_137008	17	.	1.79131	1.78430	0.43914	180
chr2	165509967	165511227	snATAC234_peak_137009	851	.	10.07752	85.11634	82.51154	872
chr2	165512761	165513054	snATAC234_peak_137010	116	.	3.35938	11.68055	9.92123	148
chr2	165529030	165529708	snATAC234_peak_137011	102	.	4.23400	10.26060	8.53037	521
chr2	165543183	165543442	snATAC234_peak_137012	56	.	3.09408	5.68145	4.10180	115
chr2	165594668	165595299	snATAC234_peak_137013	102	.	4.23400	10.26060	8.53037	148
chr2	165613641	165614309	snATAC234_peak_137014	109	.	4.39685	10.98447	9.23504	159
chr2	165652183	165652836	snATAC234_peak_137015	198	.	6.18815	19.87093	17.93678	56
chr2	165687206	165687888	snATAC234_peak_137016	88	.	3.90831	8.86174	7.17131	117
chr2	165690897	165691503	snATAC234_peak_137017	117	.	4.55969	11.72388	9.95587	421
chr2	165704859	165705250	snATAC234_peak_137018	30	.	2.27985	3.04280	1.59768	327
chr2	165717236	165718180	snATAC234_peak_137019	172	.	5.69961	17.29427	15.40675	239
chr2	165732473	165733228	snATAC234_peak_137020	164	.	5.53677	16.45919	14.58775	603
chr2	165741401	165741704	snATAC234_peak_137021	45	.	2.76838	4.55348	3.02410	173
chr2	165745155	165746236	snATAC234_peak_137022	225	.	6.67669	22.54838	20.56979	541
chr2	165750845	165751625	snATAC234_peak_137023	148	.	5.21108	14.82677	12.98839	168
chr2	165758818	165759018	snATAC234_peak_137024	30	.	2.27985	3.04280	1.59768	47
chr2	165766407	165766665	snATAC234_peak_137025	95	.	4.07115	9.55282	7.84213	159
chr2	165778775	165779114	snATAC234_peak_137026	80	.	3.15789	8.09525	6.43768	175
chr2	165779166	165779494	snATAC234_peak_137027	250	.	5.74468	25.02858	23.01420	173
chr2	165780805	165781016	snATAC234_peak_137028	38	.	2.23124	3.85009	2.36766	103
chr2	165782218	165783211	snATAC234_peak_137029	203	.	4.94071	20.35892	18.41911	525
chr2	165787802	165788485	snATAC234_peak_137030	79	.	3.56083	7.95980	6.30450	137
chr2	165791587	165791952	snATAC234_peak_137031	34	.	2.41935	3.46933	2.01319	84
chr2	165792000	165792276	snATAC234_peak_137032	68	.	3.41977	6.89544	5.26931	178
chr2	165795693	165795910	snATAC234_peak_137033	45	.	2.76838	4.55348	3.02410	82
chr2	165797047	165797703	snATAC234_peak_137034	102	.	4.23400	10.26060	8.53037	487
chr2	165800432	165800647	snATAC234_peak_137035	51	.	2.93123	5.10619	3.55116	153
chr2	165810461	165810677	snATAC234_peak_137036	30	.	2.23881	3.06937	1.62352	169
chr2	165811354	165812106	snATAC234_peak_137037	264	.	6.63130	26.48504	24.44741	151
chr2	165817248	165818033	snATAC234_peak_137038	515	.	4.52663	51.51465	49.18608	247
chr2	165818808	165820076	snATAC234_peak_137039	1828	.	8.78939	182.82227	179.67375	596
chr2	165825812	165826859	snATAC234_peak_137040	1643	.	11.35289	164.34375	161.28249	508
chr2	165832015	165832888	snATAC234_peak_137041	391	.	6.34796	39.10043	36.90293	351
chr2	165833670	165833956	snATAC234_peak_137042	140	.	3.67188	14.03727	12.21584	138
chr2	165834132	165834387	snATAC234_peak_137043	161	.	3.91104	16.19394	14.33188	128
chr2	165840659	165841622	snATAC234_peak_137044	701	.	6.07225	70.13021	67.63889	602
chr2	165842024	165842884	snATAC234_peak_137045	733	.	6.05839	73.35881	70.84205	230
chr2	165848909	165849220	snATAC234_peak_137046	60	.	2.52443	6.00713	4.42137	160
chr2	165855489	165856496	snATAC234_peak_137047	2424	.	9.51254	242.44308	239.03998	440
chr2	165858045	165858520	snATAC234_peak_137048	72	.	1.90087	7.22498	5.59319	157
chr2	165861907	165862128	snATAC234_peak_137049	28	.	1.65899	2.84477	1.42376	167
chr2	165866315	165867553	snATAC234_peak_137050	446	.	6.46976	44.61637	42.35831	583
chr2	165874633	165875396	snATAC234_peak_137051	1295	.	6.21553	129.56598	126.68385	592
chr2	165875481	165875692	snATAC234_peak_137052	78	.	1.88363	7.87432	6.22046	74
chr2	165876304	165877008	snATAC234_peak_137053	203	.	2.57085	20.31834	18.37900	197
chr2	165878802	165879294	snATAC234_peak_137054	53	.	1.62758	5.37630	3.81596	188
chr2	165879336	165879616	snATAC234_peak_137055	58	.	1.62820	5.84327	4.26061	105
chr2	165879655	165879942	snATAC234_peak_137056	45	.	1.52838	4.54174	3.02410	98
chr2	165883593	165884689	snATAC234_peak_137057	1038	.	5.07012	103.81844	101.08810	207
chr2	165884813	165885056	snATAC234_peak_137058	162	.	2.40630	16.23728	14.37468	177
chr2	165885441	165886152	snATAC234_peak_137059	397	.	3.55839	39.77191	37.56615	572
chr2	165888307	165888523	snATAC234_peak_137060	102	.	2.15108	10.24568	8.52459	108
chr2	165900126	165900785	snATAC234_peak_137061	102	.	4.23400	10.26060	8.53037	159
chr2	165906441	165907484	snATAC234_peak_137062	140	.	5.04823	14.03018	12.20884	865
chr2	165909757	165910248	snATAC234_peak_137063	38	.	2.46377	3.84129	2.35897	171
chr2	165914092	165914795	snATAC234_peak_137064	341	.	8.63085	34.13569	31.99561	535
chr2	165938798	165938998	snATAC234_peak_137065	30	.	2.27985	3.04280	1.59768	72
chr2	165955058	165955344	snATAC234_peak_137066	45	.	2.76838	4.55348	3.02410	144
chr2	165956571	165957412	snATAC234_peak_137067	140	.	5.04823	14.03018	12.20884	171
chr2	165957451	165957763	snATAC234_peak_137068	56	.	3.09408	5.68145	4.10180	124
chr2	165982530	165983086	snATAC234_peak_137069	67	.	3.06373	6.78966	5.17708	394
chr2	165986901	165987718	snATAC234_peak_137070	564	.	9.64126	56.49213	54.11714	592
chr2	165992225	165993734	snATAC234_peak_137071	2325	.	14.95902	232.57323	229.20961	614
chr2	166000046	166000281	snATAC234_peak_137072	62	.	3.25692	6.27818	4.67487	95
chr2	166000500	166001440	snATAC234_peak_137073	124	.	4.72254	12.47828	10.69209	753
chr2	166009329	166010449	snATAC234_peak_137074	450	.	7.94297	45.08661	42.82284	641
chr2	166010566	166010848	snATAC234_peak_137075	88	.	3.25866	8.86222	7.17176	97
chr2	166020889	166021755	snATAC234_peak_137076	399	.	7.43802	39.92837	37.72114	667
chr2	166021935	166022140	snATAC234_peak_137077	52	.	2.55102	5.22478	3.66744	78
chr2	166022254	166022523	snATAC234_peak_137078	111	.	3.62903	11.11262	9.36144	160
chr2	166022642	166022916	snATAC234_peak_137079	64	.	2.77228	6.42234	4.81648	133
chr2	166024528	166024770	snATAC234_peak_137080	39	.	2.21580	3.91659	2.43256	71
chr2	166024863	166025108	snATAC234_peak_137081	42	.	2.27704	4.22368	2.71663	178
chr2	166030991	166031857	snATAC234_peak_137082	1250	.	12.35549	125.07171	122.21458	193
chr2	166041428	166041691	snATAC234_peak_137083	81	.	3.74546	8.18800	6.51833	108
chr2	166044874	166045829	snATAC234_peak_137084	109	.	4.36893	10.91163	9.17186	515
chr2	166046039	166046595	snATAC234_peak_137085	86	.	3.83387	8.67198	6.99453	126
chr2	166051689	166052589	snATAC234_peak_137086	1953	.	14.81257	195.35228	192.14699	618
chr2	166059541	166060390	snATAC234_peak_137087	1573	.	14.47369	157.35757	154.33067	567
chr2	166066976	166067203	snATAC234_peak_137088	48	.	2.83912	4.88948	3.35307	97
chr2	166068971	166069313	snATAC234_peak_137089	56	.	2.85714	5.64019	4.07456	195
chr2	166069395	166069706	snATAC234_peak_137090	117	.	4.15584	11.79780	10.02880	199
chr2	166072962	166073551	snATAC234_peak_137091	92	.	3.31992	9.29615	7.59891	150
chr2	166075841	166076530	snATAC234_peak_137092	87	.	3.16092	8.72484	7.04660	434
chr2	166080652	166080979	snATAC234_peak_137093	226	.	5.32787	22.62270	20.64322	181
chr2	166081163	166081539	snATAC234_peak_137094	98	.	3.62998	9.87560	8.16015	116
chr2	166085265	166085465	snATAC234_peak_137095	42	.	2.58621	4.28093	2.77258	104
chr2	166090285	166090485	snATAC234_peak_137096	62	.	3.25692	6.27818	4.67487	177
chr2	166095618	166095919	snATAC234_peak_137097	109	.	4.39685	10.98447	9.23504	147
chr2	166097838	166098230	snATAC234_peak_137098	88	.	3.25203	8.83908	7.15898	315
chr2	166100612	166101477	snATAC234_peak_137099	410	.	6.82594	41.03324	38.81358	247
chr2	166104993	166105248	snATAC234_peak_137100	73	.	2.59918	7.35124	5.71725	120
chr2	166105935	166106193	snATAC234_peak_137101	61	.	2.51177	6.10207	4.51452	127
chr2	166108006	166108826	snATAC234_peak_137102	453	.	7.65595	45.37927	43.11277	258
chr2	166116161	166116591	snATAC234_peak_137103	140	.	5.04823	14.03018	12.20884	246
chr2	166121758	166122426	snATAC234_peak_137104	117	.	4.55969	11.72388	9.95587	170
chr2	166128767	166129000	snATAC234_peak_137105	30	.	2.27985	3.04280	1.59768	149
chr2	166129043	166129689	snATAC234_peak_137106	88	.	3.90831	8.86174	7.17131	199
chr2	166135932	166136578	snATAC234_peak_137107	185	.	4.66019	18.55473	16.64647	464
chr2	166139080	166139837	snATAC234_peak_137108	228	.	4.11356	22.89105	20.90864	567
chr2	166142511	166143436	snATAC234_peak_137109	444	.	6.22543	44.49607	42.23915	527
chr2	166151376	166151624	snATAC234_peak_137110	256	.	3.62319	25.66941	23.64423	160
chr2	166151699	166152097	snATAC234_peak_137111	229	.	3.45092	22.98520	21.00171	164
chr2	166153875	166154101	snATAC234_peak_137112	69	.	2.14456	6.91081	5.28436	126
chr2	166154261	166154630	snATAC234_peak_137113	66	.	2.12000	6.65219	5.04222	193
chr2	166154734	166155996	snATAC234_peak_137114	1290	.	9.00826	129.02640	126.14725	678
chr2	166165218	166165981	snATAC234_peak_137115	538	.	11.19632	53.85244	51.50167	218
chr2	166174915	166175730	snATAC234_peak_137116	502	.	11.07354	50.24358	47.92719	635
chr2	166175879	166176150	snATAC234_peak_137117	30	.	2.27985	3.04280	1.59768	173
chr2	166180665	166181239	snATAC234_peak_137118	45	.	2.76838	4.55348	3.02410	488
chr2	166188801	166189001	snATAC234_peak_137119	190	.	6.02531	19.00045	17.08162	109
chr2	166208904	166209646	snATAC234_peak_137120	216	.	6.51384	21.64516	19.68121	172
chr2	166212487	166213338	snATAC234_peak_137121	207	.	6.35100	20.75259	18.80344	515
chr2	166223316	166223521	snATAC234_peak_137122	45	.	2.76838	4.55348	3.02410	105
chr2	166227126	166227326	snATAC234_peak_137123	35	.	2.44269	3.52045	2.04583	12
chr2	166230930	166231130	snATAC234_peak_137124	45	.	2.76838	4.55348	3.02410	102
chr2	166232294	166232890	snATAC234_peak_137125	40	.	2.60554	4.02448	2.52189	436
chr2	166235131	166235458	snATAC234_peak_137126	44	.	2.73312	4.47242	2.95981	176
chr2	166235926	166236671	snATAC234_peak_137127	230	.	5.42798	23.01515	21.03130	614
chr2	166241102	166241895	snATAC234_peak_137128	1144	.	14.50617	114.42496	111.62949	609
chr2	166249048	166249797	snATAC234_peak_137129	190	.	6.02531	19.00045	17.08162	435
chr2	166258529	166259292	snATAC234_peak_137130	236	.	6.44699	23.66306	21.66783	164
chr2	166260888	166261929	snATAC234_peak_137131	310	.	7.16113	31.06662	28.96802	585
chr2	166264173	166264647	snATAC234_peak_137132	45	.	2.76838	4.55348	3.02410	370
chr2	166271219	166272481	snATAC234_peak_137133	813	.	12.16518	81.38437	78.80680	639
chr2	166280383	166281334	snATAC234_peak_137134	164	.	5.53677	16.45919	14.58775	442
chr2	166291046	166291447	snATAC234_peak_137135	40	.	2.60554	4.02448	2.52189	165
chr2	166293506	166293706	snATAC234_peak_137136	14	.	1.62846	1.42916	0.12241	100
chr2	166301022	166301734	snATAC234_peak_137137	109	.	4.39685	10.98447	9.23504	208
chr2	166305344	166305972	snATAC234_peak_137138	95	.	4.07115	9.55282	7.84213	436
chr2	166306090	166306290	snATAC234_peak_137139	40	.	2.60554	4.02448	2.52189	131
chr2	166310180	166310849	snATAC234_peak_137140	75	.	3.58261	7.53232	5.88408	193
chr2	166322043	166322243	snATAC234_peak_137141	88	.	3.90831	8.86174	7.17131	107
chr2	166324335	166325025	snATAC234_peak_137142	207	.	6.35100	20.75259	18.80344	135
chr2	166333714	166334399	snATAC234_peak_137143	95	.	4.07115	9.55282	7.84213	157
chr2	166342282	166342525	snATAC234_peak_137144	45	.	2.76838	4.55348	3.02410	165
chr2	166342604	166342873	snATAC234_peak_137145	75	.	3.58261	7.53232	5.88408	183
chr2	166346293	166347267	snATAC234_peak_137146	181	.	5.86246	18.14147	16.23818	775
chr2	166347305	166347663	snATAC234_peak_137147	109	.	4.39685	10.98447	9.23504	199
chr2	166355321	166355560	snATAC234_peak_137148	55	.	2.81330	5.51962	3.95641	99
chr2	166355701	166356121	snATAC234_peak_137149	85	.	3.37209	8.57825	6.90237	230
chr2	166357820	166358527	snATAC234_peak_137150	193	.	4.21598	19.37659	17.45333	537
chr2	166360652	166361700	snATAC234_peak_137151	626	.	8.59247	62.60897	60.17995	430
chr2	166375402	166376205	snATAC234_peak_137152	425	.	9.93361	42.52786	40.29080	628
chr2	166394509	166394759	snATAC234_peak_137153	75	.	3.58261	7.53232	5.88408	151
chr2	166394888	166395171	snATAC234_peak_137154	101	.	4.18006	10.12076	8.40150	161
chr2	166398975	166400186	snATAC234_peak_137155	237	.	5.24345	23.76630	21.76993	544
chr2	166401853	166402053	snATAC234_peak_137156	16	.	1.57791	1.60406	0.29037	50
chr2	166403196	166403988	snATAC234_peak_137157	459	.	7.90514	45.96410	43.69096	186
chr2	166411179	166411379	snATAC234_peak_137158	25	.	2.11700	2.59306	1.17911	31
chr2	166411455	166411735	snATAC234_peak_137159	88	.	3.90831	8.86174	7.17131	149
chr2	166412357	166412557	snATAC234_peak_137160	35	.	2.44269	3.52045	2.04583	153
chr2	166417235	166418359	snATAC234_peak_137161	1177	.	12.78502	117.72330	114.90833	493
chr2	166432425	166434251	snATAC234_peak_137162	705	.	7.55149	70.50994	68.01541	543
chr2	166438341	166438835	snATAC234_peak_137163	61	.	2.53566	6.19507	4.60578	274
chr2	166440512	166441105	snATAC234_peak_137164	536	.	11.56208	53.64714	51.29813	404
chr2	166446415	166446631	snATAC234_peak_137165	51	.	2.93123	5.10619	3.55116	97
chr2	166448437	166448765	snATAC234_peak_137166	109	.	4.39685	10.98447	9.23504	143
chr2	166454371	166455066	snATAC234_peak_137167	190	.	6.02531	19.00045	17.08162	175
chr2	166462219	166462419	snATAC234_peak_137168	48	.	2.58216	4.87181	3.33580	114
chr2	166463311	166464195	snATAC234_peak_137169	852	.	13.33333	85.24044	82.63470	584
chr2	166471459	166471691	snATAC234_peak_137170	54	.	2.83784	5.41169	3.85063	134
chr2	166474375	166475211	snATAC234_peak_137171	641	.	12.13873	64.18505	61.74237	673
chr2	166482914	166483937	snATAC234_peak_137172	700	.	9.15721	70.05668	67.56598	704
chr2	166487278	166487749	snATAC234_peak_137173	109	.	3.25077	10.98127	9.23504	269
chr2	166505104	166505388	snATAC234_peak_137174	62	.	3.25692	6.27818	4.67487	166
chr2	166505557	166505795	snATAC234_peak_137175	45	.	2.76838	4.55348	3.02410	72
chr2	166509620	166509820	snATAC234_peak_137176	21	.	1.95415	2.17294	0.79218	56
chr2	166522190	166523266	snATAC234_peak_137177	224	.	6.19718	22.45625	20.48306	408
chr2	166523388	166523695	snATAC234_peak_137178	180	.	5.41667	18.02614	16.12967	186
chr2	166535333	166535600	snATAC234_peak_137179	132	.	4.88538	13.24720	11.44325	90
chr2	166535642	166536061	snATAC234_peak_137180	140	.	5.04823	14.03018	12.20884	249
chr2	166538319	166538982	snATAC234_peak_137181	190	.	6.02531	19.00045	17.08162	198
chr2	166544555	166545447	snATAC234_peak_137182	910	.	10.70288	91.02917	88.38286	254
chr2	166545779	166546442	snATAC234_peak_137183	214	.	4.50382	21.41528	19.45844	150
chr2	166551589	166551789	snATAC234_peak_137184	56	.	3.09408	5.68145	4.10180	71
chr2	166551968	166552763	snATAC234_peak_137185	156	.	5.37392	15.63656	13.78158	138
chr2	166558112	166559013	snATAC234_peak_137186	117	.	4.55969	11.72388	9.95587	519
chr2	166563693	166563986	snATAC234_peak_137187	75	.	3.58261	7.53232	5.88408	172
chr2	166564182	166564506	snATAC234_peak_137188	88	.	3.90831	8.86174	7.17131	206
chr2	166564618	166564997	snATAC234_peak_137189	88	.	3.90831	8.86174	7.17131	185
chr2	166575099	166575580	snATAC234_peak_137190	124	.	4.72254	12.47828	10.69209	333
chr2	166581925	166582932	snATAC234_peak_137191	1097	.	11.37681	109.75951	106.99231	466
chr2	166592567	166593282	snATAC234_peak_137192	301	.	7.97946	30.12933	28.04049	315
chr2	166602754	166603461	snATAC234_peak_137193	294	.	6.84080	29.48642	27.40726	526
chr2	166605420	166605654	snATAC234_peak_137194	79	.	3.30073	7.91287	6.25836	129
chr2	166605891	166606140	snATAC234_peak_137195	72	.	3.16302	7.28607	5.65317	135
chr2	166606937	166607316	snATAC234_peak_137196	166	.	4.87805	16.66186	14.78789	117
chr2	166607441	166607653	snATAC234_peak_137197	63	.	2.97030	6.32455	4.72039	89
chr2	166613244	166613968	snATAC234_peak_137198	148	.	5.21108	14.82677	12.98839	570
chr2	166614822	166615102	snATAC234_peak_137199	109	.	4.39685	10.98447	9.23504	92
chr2	166615143	166615725	snATAC234_peak_137200	102	.	4.23400	10.26060	8.53037	174
chr2	166620306	166621013	snATAC234_peak_137201	137	.	4.49871	13.77571	11.96477	525
chr2	166622846	166623604	snATAC234_peak_137202	148	.	4.73684	14.84850	13.00987	369
chr2	166629728	166630822	snATAC234_peak_137203	927	.	10.45113	92.78802	90.12981	548
chr2	166632805	166633093	snATAC234_peak_137204	53	.	2.06136	5.33835	3.77876	170
chr2	166633213	166633413	snATAC234_peak_137205	60	.	2.15517	6.04198	4.45556	106
chr2	166636710	166637486	snATAC234_peak_137206	960	.	9.09611	96.08304	93.40274	579
chr2	166642062	166642262	snATAC234_peak_137207	31	.	1.65131	3.16318	1.71493	48
chr2	166642315	166643285	snATAC234_peak_137208	1502	.	9.72669	150.21674	147.22592	286
chr2	166646313	166646528	snATAC234_peak_137209	53	.	2.03620	5.38818	3.82762	128
chr2	166646715	166646928	snATAC234_peak_137210	61	.	2.07987	6.10927	4.52155	100
chr2	166647570	166647791	snATAC234_peak_137211	64	.	2.22332	6.41355	4.80780	85
chr2	166651219	166651419	snATAC234_peak_137212	60	.	2.48834	6.01050	4.42468	109
chr2	166651467	166652137	snATAC234_peak_137213	263	.	5.39823	26.31702	24.28118	246
chr2	166653401	166653601	snATAC234_peak_137214	35	.	2.20264	3.54282	2.06774	17
chr2	166653702	166654071	snATAC234_peak_137215	92	.	3.42920	9.21957	7.52359	191
chr2	166655584	166655831	snATAC234_peak_137216	100	.	3.59551	10.00941	8.29189	169
chr2	166656016	166656227	snATAC234_peak_137217	65	.	2.92793	6.57077	4.96226	111
chr2	166661400	166662065	snATAC234_peak_137218	209	.	3.58807	20.97639	19.02464	495
chr2	166662576	166662831	snATAC234_peak_137219	77	.	2.33945	7.78430	6.13191	143
chr2	166662905	166663253	snATAC234_peak_137220	70	.	2.09993	7.01398	5.38581	189
chr2	166663472	166663761	snATAC234_peak_137221	148	.	2.69206	14.80536	12.97388	124
chr2	166663841	166664088	snATAC234_peak_137222	83	.	2.14106	8.31771	6.64594	126
chr2	166664310	166664983	snATAC234_peak_137223	211	.	3.06250	21.12181	19.16839	204
chr2	166667611	166668643	snATAC234_peak_137224	680	.	5.94512	68.03289	65.55820	495
chr2	166668731	166668931	snATAC234_peak_137225	42	.	1.84719	4.27089	2.76280	55
chr2	166675887	166677350	snATAC234_peak_137226	383	.	7.94621	38.33654	36.14643	561
chr2	166682768	166683059	snATAC234_peak_137227	164	.	5.53677	16.45919	14.58775	93
chr2	166683098	166683306	snATAC234_peak_137228	51	.	2.93123	5.10619	3.55116	82
chr2	166685655	166686356	snATAC234_peak_137229	253	.	7.16523	25.31945	23.29811	188
chr2	166691464	166692714	snATAC234_peak_137230	493	.	9.31373	49.36924	47.06164	613
chr2	166697864	166698107	snATAC234_peak_137231	42	.	2.26040	4.28795	2.77949	84
chr2	166700031	166700231	snATAC234_peak_137232	31	.	1.99637	3.14411	1.69638	95
chr2	166700283	166701358	snATAC234_peak_137233	757	.	10.29144	75.74128	73.20609	502
chr2	166713045	166714365	snATAC234_peak_137234	2963	.	10.92010	296.36185	292.75415	676
chr2	166718517	166718726	snATAC234_peak_137235	142	.	2.63496	14.29768	12.47287	109
chr2	166720458	166720658	snATAC234_peak_137236	38	.	2.39362	3.80423	2.32285	140
chr2	166727216	166727416	snATAC234_peak_137237	71	.	2.41302	7.16971	5.53886	130
chr2	166727563	166728480	snATAC234_peak_137238	1283	.	10.76233	128.36632	125.49079	622
chr2	166729884	166730285	snATAC234_peak_137239	67	.	2.35426	6.74280	5.13116	153
chr2	166735355	166736020	snATAC234_peak_137240	75	.	3.58261	7.53232	5.88408	102
chr2	166737068	166737935	snATAC234_peak_137241	181	.	5.86246	18.14147	16.23818	504
chr2	166741142	166741342	snATAC234_peak_137242	51	.	2.93123	5.10619	3.55116	43
chr2	166763605	166764646	snATAC234_peak_137243	425	.	9.93361	42.52786	40.29080	586
chr2	166764768	166764972	snATAC234_peak_137244	40	.	2.60554	4.02448	2.52189	74
chr2	166780421	166780718	snATAC234_peak_137245	51	.	2.93123	5.10619	3.55116	106
chr2	166780760	166781350	snATAC234_peak_137246	115	.	4.50161	11.57087	9.81312	412
chr2	166786058	166787180	snATAC234_peak_137247	3802	.	18.84886	380.29932	376.39594	544
chr2	166792402	166792655	snATAC234_peak_137248	32	.	1.95312	3.26513	1.81426	80
chr2	166793315	166794319	snATAC234_peak_137249	1333	.	13.40524	133.32840	130.42589	662
chr2	166799613	166800543	snATAC234_peak_137250	1754	.	15.04854	175.41563	172.30145	630
chr2	166805003	166806505	snATAC234_peak_137251	1184	.	10.35469	118.40727	115.58832	650
chr2	166809373	166809573	snATAC234_peak_137252	39	.	1.83824	3.94145	2.45683	41
chr2	166810606	166811423	snATAC234_peak_137253	586	.	8.69176	58.67941	56.28451	553
chr2	166818308	166818999	snATAC234_peak_137254	237	.	5.14440	23.70558	21.70989	193
chr2	166819440	166820433	snATAC234_peak_137255	480	.	7.67857	48.02041	45.72610	472
chr2	166828060	166828901	snATAC234_peak_137256	1060	.	15.47030	106.07030	103.32581	241
chr2	166833540	166834324	snATAC234_peak_137257	304	.	7.27763	30.49082	28.39821	205
chr2	166834688	166835410	snATAC234_peak_137258	423	.	9.10364	42.30960	40.07617	536
chr2	166861667	166861947	snATAC234_peak_137259	60	.	3.07018	6.01828	4.43227	153
chr2	166862362	166862576	snATAC234_peak_137260	48	.	2.76968	4.89269	3.35620	87
chr2	166865135	166866016	snATAC234_peak_137261	304	.	7.75076	30.48648	28.39394	616
chr2	166874751	166874954	snATAC234_peak_137262	35	.	2.44269	3.52045	2.04583	131
chr2	166877996	166878548	snATAC234_peak_137263	35	.	2.44269	3.52045	2.04583	354
chr2	166884963	166885163	snATAC234_peak_137264	117	.	4.55969	11.72388	9.95587	112
chr2	166885365	166885662	snATAC234_peak_137265	62	.	3.25692	6.27818	4.67487	150
chr2	166887651	166887856	snATAC234_peak_137266	51	.	2.93123	5.10619	3.55116	189
chr2	166888142	166888574	snATAC234_peak_137267	132	.	4.88538	13.24720	11.44325	81
chr2	166895194	166897426	snATAC234_peak_137268	315	.	5.94406	31.58580	29.47918	1050
chr2	166905541	166907000	snATAC234_peak_137269	3849	.	16.36300	384.96039	381.04166	619
chr2	166912737	166913422	snATAC234_peak_137270	140	.	5.04823	14.03018	12.20884	139
chr2	166933871	166934546	snATAC234_peak_137271	102	.	4.23400	10.26060	8.53037	161
chr2	166937170	166937370	snATAC234_peak_137272	40	.	2.60554	4.02448	2.52189	96
chr2	166937565	166937765	snATAC234_peak_137273	45	.	2.76838	4.55348	3.02410	133
chr2	166945318	166945553	snATAC234_peak_137274	97	.	3.93586	9.74774	8.03411	68
chr2	166945677	166946012	snATAC234_peak_137275	94	.	3.82436	9.43722	7.73783	154
chr2	166948633	166949527	snATAC234_peak_137276	160	.	4.61712	16.09938	14.23852	726
chr2	166951088	166951794	snATAC234_peak_137277	272	.	6.33803	27.24978	25.20052	603
chr2	166956479	166957385	snATAC234_peak_137278	396	.	8.01435	39.62788	37.42345	220
chr2	166974566	166974793	snATAC234_peak_137279	30	.	2.27985	3.04280	1.59768	108
chr2	166977316	166977739	snATAC234_peak_137280	140	.	5.04823	14.03018	12.20884	232
chr2	166977781	166978181	snATAC234_peak_137281	56	.	3.09408	5.68145	4.10180	213
chr2	166995035	166995241	snATAC234_peak_137282	59	.	1.89873	5.99766	4.41207	90
chr2	166995284	166996814	snATAC234_peak_137283	3010	.	12.65097	301.02454	297.40009	886
chr2	167004189	167005024	snATAC234_peak_137284	629	.	12.38532	62.91455	60.48306	609
chr2	167010330	167011088	snATAC234_peak_137285	137	.	3.71287	13.71318	11.90309	443
chr2	167014806	167015699	snATAC234_peak_137286	775	.	10.15625	77.55119	75.00228	383
chr2	167022275	167022475	snATAC234_peak_137287	30	.	2.27985	3.04280	1.59768	192
chr2	167037466	167038337	snATAC234_peak_137288	90	.	3.88199	9.06236	7.36883	182
chr2	167041491	167041691	snATAC234_peak_137289	40	.	2.60554	4.02448	2.52189	75
chr2	167041848	167042063	snATAC234_peak_137290	40	.	2.60554	4.02448	2.52189	87
chr2	167048499	167048785	snATAC234_peak_137291	95	.	4.07115	9.55282	7.84213	180
chr2	167053014	167054008	snATAC234_peak_137292	160	.	5.39683	16.07561	14.21503	526
chr2	167055453	167055772	snATAC234_peak_137293	30	.	2.09302	3.03878	1.59768	194
chr2	167060649	167060907	snATAC234_peak_137294	163	.	2.55308	16.31614	14.45251	123
chr2	167061060	167061287	snATAC234_peak_137295	151	.	2.48101	15.10737	13.26544	135
chr2	167061528	167062142	snATAC234_peak_137296	117	.	2.25451	11.71927	9.95587	331
chr2	167062280	167063438	snATAC234_peak_137297	2833	.	10.75136	283.31097	279.75110	619
chr2	167071454	167072556	snATAC234_peak_137298	6094	.	20.22303	609.49622	604.85107	599
chr2	167078859	167080180	snATAC234_peak_137299	3922	.	15.79805	392.27841	388.33499	636
chr2	167093383	167093668	snATAC234_peak_137300	95	.	4.07115	9.55282	7.84213	132
chr2	167101519	167102209	snATAC234_peak_137301	146	.	5.16129	14.69237	12.86231	166
chr2	167104194	167104690	snATAC234_peak_137302	47	.	2.76923	4.72331	3.19037	398
chr2	167109372	167110124	snATAC234_peak_137303	288	.	5.70410	28.86297	26.79340	156
chr2	167112616	167113317	snATAC234_peak_137304	329	.	6.14973	32.95131	30.82812	191
chr2	167120245	167120864	snATAC234_peak_137305	49	.	2.22531	4.96401	3.42603	532
chr2	167123685	167124451	snATAC234_peak_137306	881	.	8.77503	88.13890	85.51269	569
chr2	167129079	167129285	snATAC234_peak_137307	113	.	2.80000	11.31896	9.56482	111
chr2	167129410	167130232	snATAC234_peak_137308	429	.	5.49626	42.97685	40.73557	257
chr2	167130566	167130768	snATAC234_peak_137309	38	.	1.88985	3.81900	2.33733	16
chr2	167133655	167133890	snATAC234_peak_137310	78	.	2.10863	7.86244	6.20879	143
chr2	167136588	167137499	snATAC234_peak_137311	1596	.	8.31409	159.67845	156.64014	647
chr2	167139566	167140295	snATAC234_peak_137312	258	.	2.94785	25.87421	23.84678	592
chr2	167144198	167145133	snATAC234_peak_137313	1295	.	7.61671	129.57678	126.69462	656
chr2	167149320	167149558	snATAC234_peak_137314	95	.	2.30716	9.51048	7.80993	122
chr2	167150078	167150954	snATAC234_peak_137315	66	.	2.11831	6.64144	5.03161	730
chr2	167155236	167156206	snATAC234_peak_137316	1185	.	9.38104	118.58334	115.76335	625
chr2	167160849	167161647	snATAC234_peak_137317	223	.	5.25253	22.32407	20.35236	439
chr2	167165694	167165894	snATAC234_peak_137318	171	.	4.31655	17.14041	15.26047	110
chr2	167167603	167168316	snATAC234_peak_137319	302	.	6.80191	30.27467	28.18431	140
chr2	167177071	167177965	snATAC234_peak_137320	1480	.	10.06045	148.04913	145.06944	302
chr2	167181497	167181769	snATAC234_peak_137321	91	.	2.21379	9.11431	7.41998	183
chr2	167185276	167185554	snATAC234_peak_137322	116	.	2.25225	11.69617	9.93666	126
chr2	167185690	167186101	snATAC234_peak_137323	417	.	3.67854	41.70926	39.48148	176
chr2	167187363	167187563	snATAC234_peak_137324	42	.	1.64097	4.22621	2.71914	93
chr2	167188852	167190764	snATAC234_peak_137325	579	.	4.50777	57.94975	55.56164	1234
chr2	167201170	167202598	snATAC234_peak_137326	1167	.	7.92370	116.78175	113.97228	533
chr2	167203403	167204035	snATAC234_peak_137327	142	.	2.82575	14.24813	12.42397	451
chr2	167219169	167219961	snATAC234_peak_137328	972	.	13.26964	97.23749	94.54953	179
chr2	167221950	167222661	snATAC234_peak_137329	366	.	7.11297	36.64640	34.47694	178
chr2	167230616	167230849	snATAC234_peak_137330	51	.	2.93123	5.10619	3.55116	93
chr2	167267644	167268511	snATAC234_peak_137331	446	.	10.25931	44.69875	42.43854	191
chr2	167278966	167279289	snATAC234_peak_137332	95	.	4.07115	9.55282	7.84213	170
chr2	167280488	167281207	snATAC234_peak_137333	81	.	3.74546	8.18800	6.51833	402
chr2	167294703	167294903	snATAC234_peak_137334	251	.	5.38033	25.10048	23.08529	49
chr2	167295107	167295357	snATAC234_peak_137335	63	.	2.50000	6.33940	4.73498	124
chr2	167299162	167300416	snATAC234_peak_137336	1203	.	12.25854	120.35117	117.52088	683
chr2	167305147	167305441	snATAC234_peak_137337	129	.	4.76191	12.91628	11.12412	121
chr2	167305488	167305829	snATAC234_peak_137338	140	.	5.04823	14.03018	12.20884	188
chr2	167307220	167308272	snATAC234_peak_137339	81	.	3.74546	8.18800	6.51833	467
chr2	167309223	167309530	snATAC234_peak_137340	53	.	2.89017	5.36971	3.80949	170
chr2	167314313	167315005	snATAC234_peak_137341	172	.	4.19463	17.21040	15.32963	127
chr2	167316476	167317127	snATAC234_peak_137342	171	.	4.23875	17.10828	15.22872	496
chr2	167317699	167318510	snATAC234_peak_137343	328	.	6.04491	32.88934	30.76672	190
chr2	167324340	167325031	snATAC234_peak_137344	164	.	5.53677	16.45919	14.58775	510
chr2	167330120	167330807	snATAC234_peak_137345	208	.	5.82656	20.87690	18.92628	186
chr2	167331202	167331849	snATAC234_peak_137346	173	.	5.08906	17.35883	15.47054	175
chr2	167336702	167337474	snATAC234_peak_137347	56	.	3.09408	5.68145	4.10180	131
chr2	167340039	167340390	snATAC234_peak_137348	128	.	4.74684	12.87556	11.08395	170
chr2	167348827	167349938	snATAC234_peak_137349	2896	.	12.03596	289.68369	286.10001	755
chr2	167372949	167373533	snATAC234_peak_137350	191	.	5.10204	19.19915	17.27796	322
chr2	167373584	167373846	snATAC234_peak_137351	108	.	3.77574	10.86053	9.12151	167
chr2	167374074	167374710	snATAC234_peak_137352	209	.	5.37757	20.92723	18.97601	144
chr2	167375916	167376701	snATAC234_peak_137353	152	.	4.45434	15.20378	13.36065	449
chr2	167421292	167422361	snATAC234_peak_137354	2853	.	14.84824	285.31952	281.75220	602
chr2	167434394	167435103	snATAC234_peak_137355	272	.	7.49092	27.21572	25.16681	147
chr2	167436211	167436911	snATAC234_peak_137356	124	.	4.72254	12.47828	10.69209	191
chr2	167445881	167446287	snATAC234_peak_137357	40	.	2.60554	4.02448	2.52189	130
chr2	167450716	167451449	snATAC234_peak_137358	382	.	9.28223	38.27151	36.08204	188
chr2	167453712	167453931	snATAC234_peak_137359	35	.	2.44269	3.52045	2.04583	65
chr2	167454039	167454267	snATAC234_peak_137360	56	.	3.09408	5.68145	4.10180	142
chr2	167473814	167474077	snATAC234_peak_137361	58	.	2.61194	5.87694	4.29362	114
chr2	167475806	167476972	snATAC234_peak_137362	613	.	9.01639	61.34471	58.92656	550
chr2	167485254	167486030	snATAC234_peak_137363	137	.	4.40098	13.77524	11.96433	532
chr2	167486230	167486962	snATAC234_peak_137364	100	.	3.09668	10.09317	8.37435	219
chr2	167490968	167493396	snATAC234_peak_137365	651	.	5.62724	65.19963	62.74874	1769
chr2	167496608	167497028	snATAC234_peak_137366	107	.	2.73904	10.77923	9.04142	228
chr2	167502818	167504398	snATAC234_peak_137367	1172	.	9.87193	117.21948	114.40749	701
chr2	167510321	167511006	snATAC234_peak_137368	262	.	7.32808	26.26284	24.22757	488
chr2	167528159	167528395	snATAC234_peak_137369	132	.	4.88538	13.24720	11.44325	100
chr2	167528518	167528822	snATAC234_peak_137370	81	.	3.74546	8.18800	6.51833	177
chr2	167537604	167538435	snATAC234_peak_137371	617	.	12.70200	61.79724	59.37492	660
chr2	167543164	167543376	snATAC234_peak_137372	25	.	2.11700	2.59306	1.17911	116
chr2	167558411	167558768	snATAC234_peak_137373	172	.	5.69961	17.29427	15.40675	177
chr2	167558810	167559152	snATAC234_peak_137374	172	.	5.69961	17.29427	15.40675	168
chr2	167566004	167566212	snATAC234_peak_137375	30	.	2.27985	3.04280	1.59768	161
chr2	167570104	167570526	snATAC234_peak_137376	81	.	3.74546	8.18800	6.51833	239
chr2	167589146	167589382	snATAC234_peak_137377	68	.	3.41977	6.89544	5.26931	124
chr2	167594411	167594836	snATAC234_peak_137378	117	.	4.55969	11.72388	9.95587	191
chr2	167594902	167595102	snATAC234_peak_137379	30	.	2.27985	3.04280	1.59768	175
chr2	167605068	167605784	snATAC234_peak_137380	331	.	8.46800	33.12158	30.99412	569
chr2	167608931	167609131	snATAC234_peak_137381	51	.	2.93123	5.10619	3.55116	115
chr2	167609274	167609585	snATAC234_peak_137382	102	.	4.23400	10.26060	8.53037	177
chr2	167617805	167618395	snATAC234_peak_137383	57	.	2.87958	5.70161	4.12160	401
chr2	167619421	167619714	snATAC234_peak_137384	65	.	3.05344	6.56313	4.95473	141
chr2	167621248	167621469	snATAC234_peak_137385	44	.	2.47642	4.42901	2.91742	95
chr2	167621590	167622125	snATAC234_peak_137386	106	.	3.80048	10.68013	8.94379	362
chr2	167622213	167622572	snATAC234_peak_137387	88	.	3.44418	8.80533	7.12574	197
chr2	167631242	167632508	snATAC234_peak_137388	1137	.	6.67590	113.74792	110.95652	693
chr2	167634207	167634989	snATAC234_peak_137389	1762	.	8.75642	176.20793	173.09003	184
chr2	167645632	167645860	snATAC234_peak_137390	75	.	3.58261	7.53232	5.88408	51
chr2	167645957	167646228	snATAC234_peak_137391	40	.	2.60554	4.02448	2.52189	90
chr2	167646306	167646526	snATAC234_peak_137392	51	.	2.93123	5.10619	3.55116	41
chr2	167651388	167652264	snATAC234_peak_137393	577	.	11.18980	57.73394	55.34767	306
chr2	167661184	167662163	snATAC234_peak_137394	2508	.	13.13756	250.89081	247.45428	380
chr2	167679748	167680047	snATAC234_peak_137395	102	.	4.23400	10.26060	8.53037	116
chr2	167680194	167680397	snATAC234_peak_137396	45	.	2.76838	4.55348	3.02410	168
chr2	167685281	167685628	snATAC234_peak_137397	89	.	2.37705	8.90269	7.21165	294
chr2	167688410	167690400	snATAC234_peak_137398	672	.	5.56309	67.25869	64.79052	564
chr2	167690657	167691121	snATAC234_peak_137399	52	.	1.91458	5.26204	3.70398	108
chr2	167692100	167692308	snATAC234_peak_137400	107	.	2.48869	10.75901	9.02152	127
chr2	167701527	167701735	snATAC234_peak_137401	40	.	2.60554	4.02448	2.52189	68
chr2	167701845	167702091	snATAC234_peak_137402	56	.	3.09408	5.68145	4.10180	183
chr2	167713787	167714063	snATAC234_peak_137403	45	.	2.76838	4.55348	3.02410	141
chr2	167714792	167715769	snATAC234_peak_137404	468	.	10.58500	46.89695	44.61406	574
chr2	167729867	167730067	snATAC234_peak_137405	21	.	1.95415	2.17294	0.79218	97
chr2	167732368	167732672	snATAC234_peak_137406	62	.	3.25692	6.27818	4.67487	135
chr2	167740657	167740894	snATAC234_peak_137407	40	.	2.60554	4.02448	2.52189	156
chr2	167753005	167753274	snATAC234_peak_137408	45	.	2.76838	4.55348	3.02410	158
chr2	167753781	167754376	snATAC234_peak_137409	88	.	3.90831	8.86174	7.17131	143
chr2	167765323	167765572	snATAC234_peak_137410	35	.	2.44269	3.52045	2.04583	67
chr2	167774623	167775786	snATAC234_peak_137411	300	.	7.95455	30.05803	27.97283	603
chr2	167781982	167782871	snATAC234_peak_137412	2360	.	16.28308	236.01241	232.63498	603
chr2	167789164	167789998	snATAC234_peak_137413	243	.	7.00238	24.38577	22.37849	199
chr2	167799933	167800141	snATAC234_peak_137414	51	.	2.93123	5.10619	3.55116	150
chr2	167816897	167817525	snATAC234_peak_137415	109	.	4.39685	10.98447	9.23504	470
chr2	167819208	167819508	snATAC234_peak_137416	68	.	3.41977	6.89544	5.26931	121
chr2	167819638	167819838	snATAC234_peak_137417	40	.	2.60554	4.02448	2.52189	167
chr2	167825269	167825520	snATAC234_peak_137418	124	.	4.72254	12.47828	10.69209	103
chr2	167825707	167825972	snATAC234_peak_137419	95	.	4.07115	9.55282	7.84213	134
chr2	167843822	167844071	snATAC234_peak_137420	56	.	3.09408	5.68145	4.10180	105
chr2	167844178	167844409	snATAC234_peak_137421	68	.	3.41977	6.89544	5.26931	144
chr2	167860384	167861075	snATAC234_peak_137422	253	.	7.16523	25.31945	23.29811	520
chr2	167871703	167871921	snATAC234_peak_137423	45	.	2.76838	4.55348	3.02410	65
chr2	167886296	167886547	snATAC234_peak_137424	148	.	5.21108	14.82677	12.98839	185
chr2	167894687	167895572	snATAC234_peak_137425	677	.	13.51623	67.78597	65.31333	325
chr2	167924523	167925763	snATAC234_peak_137426	1628	.	16.13712	162.88684	159.83267	624
chr2	167931867	167932731	snATAC234_peak_137427	2541	.	12.84978	254.11977	250.67033	230
chr2	167933224	167933530	snATAC234_peak_137428	110	.	2.49450	11.08121	9.33049	187
chr2	167933652	167933901	snATAC234_peak_137429	98	.	2.38620	9.86214	8.14683	147
chr2	167941990	167943558	snATAC234_peak_137430	1082	.	9.18891	108.28669	105.52841	219
chr2	167949040	167949373	snATAC234_peak_137431	160	.	5.00000	16.00991	14.15017	170
chr2	167949440	167949766	snATAC234_peak_137432	53	.	2.82258	5.37117	3.81092	160
chr2	167951048	167951376	snATAC234_peak_137433	67	.	3.20334	6.77636	5.16407	139
chr2	167951550	167951750	snATAC234_peak_137434	45	.	2.64624	4.58350	3.05344	66
chr2	167953287	167953494	snATAC234_peak_137435	27	.	2.05656	2.75348	1.33502	165
chr2	167962957	167963781	snATAC234_peak_137436	604	.	8.28026	60.43502	58.02487	200
chr2	167965736	167966034	snATAC234_peak_137437	81	.	3.01645	8.19365	6.52387	118
chr2	167978385	167979192	snATAC234_peak_137438	163	.	5.48387	16.31489	14.45127	689
chr2	167995767	167996118	snATAC234_peak_137439	124	.	4.72254	12.47828	10.69209	152
chr2	167996198	167996510	snATAC234_peak_137440	243	.	7.00238	24.38577	22.37849	155
chr2	168024957	168025798	snATAC234_peak_137441	833	.	15.43408	83.34302	80.75091	194
chr2	168049051	168049285	snATAC234_peak_137442	35	.	2.44269	3.52045	2.04583	130
chr2	168049536	168049736	snATAC234_peak_137443	40	.	2.60554	4.02448	2.52189	74
chr2	168072355	168073385	snATAC234_peak_137444	811	.	14.24419	81.10246	78.52692	819
chr2	168080344	168081596	snATAC234_peak_137445	3853	.	17.69110	385.37137	381.45117	589
chr2	168086655	168087019	snATAC234_peak_137446	62	.	3.25692	6.27818	4.67487	176
chr2	168087066	168087365	snATAC234_peak_137447	95	.	4.07115	9.55282	7.84213	118
chr2	168096537	168097570	snATAC234_peak_137448	643	.	12.38806	64.30346	61.85983	583
chr2	168097909	168098135	snATAC234_peak_137449	62	.	3.14371	6.20626	4.61664	172
chr2	168098310	168098518	snATAC234_peak_137450	50	.	2.82738	5.03549	3.49597	123
chr2	168106461	168107581	snATAC234_peak_137451	1091	.	12.76408	109.14578	106.38227	641
chr2	168114787	168115030	snATAC234_peak_137452	79	.	2.89608	7.92340	6.26870	93
chr2	168115184	168115414	snATAC234_peak_137453	75	.	2.83505	7.50992	5.87314	145
chr2	168116950	168118937	snATAC234_peak_137454	360	.	6.16883	36.03040	33.86922	1001
chr2	168123493	168123809	snATAC234_peak_137455	196	.	5.22042	19.62087	17.69469	118
chr2	168123877	168124135	snATAC234_peak_137456	79	.	2.99625	7.92743	6.27269	171
chr2	168125299	168125504	snATAC234_peak_137457	50	.	2.43902	5.00357	3.46468	96
chr2	168128049	168129044	snATAC234_peak_137458	773	.	11.21399	77.39442	74.84672	420
chr2	168136988	168137794	snATAC234_peak_137459	480	.	10.74784	48.00600	45.71183	541
chr2	168143647	168144164	snATAC234_peak_137460	81	.	3.74546	8.18800	6.51833	164
chr2	168154251	168155057	snATAC234_peak_137461	198	.	6.18815	19.87093	17.93678	633
chr2	168159321	168159691	snATAC234_peak_137462	148	.	5.21108	14.82677	12.98839	133
chr2	168159754	168160069	snATAC234_peak_137463	51	.	2.93123	5.10619	3.55116	172
chr2	168161192	168161957	snATAC234_peak_137464	68	.	3.41977	6.89544	5.26931	450
chr2	168170072	168170317	snATAC234_peak_137465	51	.	2.93123	5.10619	3.55116	85
chr2	168170515	168170717	snATAC234_peak_137466	35	.	2.44269	3.52045	2.04583	68
chr2	168198283	168198532	snATAC234_peak_137467	35	.	2.44269	3.52045	2.04583	102
chr2	168198570	168198971	snATAC234_peak_137468	88	.	3.90831	8.86174	7.17131	199
chr2	168199945	168200163	snATAC234_peak_137469	21	.	1.95415	2.17294	0.79218	188
chr2	168205108	168205889	snATAC234_peak_137470	1231	.	7.71013	123.11481	120.26882	590
chr2	168205946	168207759	snATAC234_peak_137471	1585	.	9.00600	158.59367	155.56064	1309
chr2	168216532	168217231	snATAC234_peak_137472	102	.	4.23400	10.26060	8.53037	542
chr2	168229440	168229728	snATAC234_peak_137473	98	.	2.53785	9.82656	8.11177	199
chr2	168229913	168231437	snATAC234_peak_137474	1692	.	11.09638	169.21082	166.12604	714
chr2	168245441	168245704	snATAC234_peak_137475	56	.	3.09408	5.68145	4.10180	106
chr2	168245843	168246054	snATAC234_peak_137476	62	.	3.25692	6.27818	4.67487	117
chr2	168250153	168250768	snATAC234_peak_137477	102	.	4.01146	10.23424	8.51332	488
chr2	168253382	168254402	snATAC234_peak_137478	257	.	6.99088	25.76404	23.73783	823
chr2	168260645	168261552	snATAC234_peak_137479	694	.	10.85526	69.41367	66.92797	687
chr2	168272987	168273268	snATAC234_peak_137480	116	.	4.21196	11.67452	9.91528	144
chr2	168273367	168273647	snATAC234_peak_137481	43	.	2.56757	4.38382	2.87320	171
chr2	168275854	168276508	snATAC234_peak_137482	137	.	3.85305	13.78397	11.97290	518
chr2	168280661	168281579	snATAC234_peak_137483	274	.	5.73614	27.40217	25.35125	261
chr2	168281896	168282096	snATAC234_peak_137484	27	.	2.01422	2.74347	1.32530	149
chr2	168289237	168289448	snATAC234_peak_137485	30	.	2.27985	3.04280	1.59768	118
chr2	168299347	168300272	snATAC234_peak_137486	597	.	11.59420	59.71608	57.31197	334
chr2	168305326	168305550	snATAC234_peak_137487	60	.	2.80269	6.00722	4.42144	138
chr2	168308634	168309555	snATAC234_peak_137488	477	.	7.95019	47.72146	45.43102	643
chr2	168312663	168313333	snATAC234_peak_137489	104	.	3.50000	10.40071	8.66839	163
chr2	168314380	168315044	snATAC234_peak_137490	124	.	4.72254	12.47828	10.69209	513
chr2	168320611	168321271	snATAC234_peak_137491	172	.	5.69961	17.29427	15.40675	267
chr2	168323913	168324686	snATAC234_peak_137492	93	.	3.99361	9.35322	7.65513	213
chr2	168330151	168331262	snATAC234_peak_137493	2736	.	17.88155	273.69864	270.17480	590
chr2	168337145	168337369	snATAC234_peak_137494	47	.	2.70655	4.73520	3.20205	98
chr2	168337417	168337726	snATAC234_peak_137495	82	.	3.57143	8.23007	6.55974	141
chr2	168337797	168337997	snATAC234_peak_137496	57	.	2.98295	5.79284	4.21106	140
chr2	168338290	168339254	snATAC234_peak_137497	324	.	7.28643	32.46813	30.34985	498
chr2	168343458	168344245	snATAC234_peak_137498	414	.	9.77077	41.45292	39.22759	549
chr2	168352408	168353249	snATAC234_peak_137499	1005	.	15.44503	100.51363	97.80434	602
chr2	168358395	168359225	snATAC234_peak_137500	856	.	12.69841	85.62135	83.01288	204
chr2	168363824	168364024	snATAC234_peak_137501	164	.	5.53677	16.45919	14.58775	57
chr2	168369398	168370156	snATAC234_peak_137502	117	.	4.55969	11.72388	9.95587	223
chr2	168380372	168381204	snATAC234_peak_137503	378	.	7.96020	37.86650	35.68288	209
chr2	168385065	168385404	snATAC234_peak_137504	363	.	7.82828	36.36619	34.19944	182
chr2	168385466	168385813	snATAC234_peak_137505	265	.	6.80556	26.59221	24.55343	181
chr2	168393663	168394336	snATAC234_peak_137506	140	.	5.04823	14.03018	12.20884	531
chr2	168401386	168401591	snATAC234_peak_137507	46	.	2.50569	4.65301	3.12153	103
chr2	168401776	168402023	snATAC234_peak_137508	56	.	2.73349	5.62925	4.06392	126
chr2	168402561	168402761	snATAC234_peak_137509	47	.	2.50545	4.79492	3.26050	192
chr2	168402885	168403702	snATAC234_peak_137510	636	.	10.21739	63.65993	61.22187	255
chr2	168412055	168412781	snATAC234_peak_137511	172	.	5.69961	17.29427	15.40675	172
chr2	168416935	168417161	snATAC234_peak_137512	25	.	2.11700	2.59306	1.17911	91
chr2	168418930	168419142	snATAC234_peak_137513	25	.	2.11700	2.59306	1.17911	26
chr2	168424072	168425397	snATAC234_peak_137514	367	.	7.14286	36.76763	34.59700	654
chr2	168428801	168429025	snATAC234_peak_137515	66	.	2.38949	6.66063	5.05043	143
chr2	168429340	168429598	snATAC234_peak_137516	36	.	1.91617	3.69850	2.21970	58
chr2	168432226	168433043	snATAC234_peak_137517	653	.	8.59375	65.36978	62.91751	235
chr2	168438981	168439623	snATAC234_peak_137518	177	.	2.90429	17.73648	15.84357	129
chr2	168440628	168441659	snATAC234_peak_137519	2842	.	12.66026	284.28546	280.72195	535
chr2	168451539	168452314	snATAC234_peak_137520	88	.	3.90831	8.86174	7.17131	522
chr2	168461592	168461792	snATAC234_peak_137521	30	.	2.27985	3.04280	1.59768	145
chr2	168465983	168466218	snATAC234_peak_137522	45	.	2.76838	4.55348	3.02410	49
chr2	168468910	168469202	snATAC234_peak_137523	109	.	4.39685	10.98447	9.23504	106
chr2	168469307	168469557	snATAC234_peak_137524	117	.	4.55969	11.72388	9.95587	112
chr2	168475022	168475713	snATAC234_peak_137525	202	.	6.04230	20.29916	18.36004	128
chr2	168479794	168480818	snATAC234_peak_137526	487	.	9.46292	48.74004	46.43920	565
chr2	168491623	168492574	snATAC234_peak_137527	491	.	10.91069	49.12158	46.81619	565
chr2	168524704	168525774	snATAC234_peak_137528	148	.	5.21108	14.82677	12.98839	190
chr2	168532107	168532928	snATAC234_peak_137529	243	.	7.00238	24.38577	22.37849	241
chr2	168539769	168540137	snATAC234_peak_137530	124	.	4.72254	12.47828	10.69209	170
chr2	168543955	168544307	snATAC234_peak_137531	302	.	5.84071	30.28956	28.19904	190
chr2	168544408	168544633	snATAC234_peak_137532	86	.	3.07414	8.60553	6.92921	96
chr2	168545762	168546731	snATAC234_peak_137533	566	.	8.99209	56.68693	54.31025	353
chr2	168551978	168552256	snATAC234_peak_137534	124	.	4.72254	12.47828	10.69209	137
chr2	168552349	168552653	snATAC234_peak_137535	117	.	4.55969	11.72388	9.95587	187
chr2	168556222	168556588	snATAC234_peak_137536	45	.	2.76838	4.55348	3.02410	177
chr2	168588496	168589999	snATAC234_peak_137537	510	.	9.00000	51.04274	48.71926	570
chr2	168600966	168602176	snATAC234_peak_137538	1144	.	12.18944	114.44846	111.65285	578
chr2	168607873	168608588	snATAC234_peak_137539	231	.	5.35354	23.10056	21.11576	578
chr2	168609518	168610238	snATAC234_peak_137540	396	.	7.62527	39.68513	37.48018	527
chr2	168617939	168618161	snATAC234_peak_137541	35	.	2.44269	3.52045	2.04583	65
chr2	168622997	168623730	snATAC234_peak_137542	280	.	6.84211	28.09910	26.04081	174
chr2	168626224	168626945	snATAC234_peak_137543	352	.	6.66023	35.21807	33.06490	531
chr2	168628615	168629306	snATAC234_peak_137544	269	.	6.37019	26.92780	24.88542	162
chr2	168640206	168641063	snATAC234_peak_137545	583	.	10.97561	58.30838	55.91660	665
chr2	168646893	168648026	snATAC234_peak_137546	95	.	4.07115	9.55282	7.84213	602
chr2	168654693	168655419	snATAC234_peak_137547	75	.	3.58261	7.53232	5.88408	198
chr2	168656645	168657193	snATAC234_peak_137548	68	.	3.41977	6.89544	5.26931	260
chr2	168663438	168664331	snATAC234_peak_137549	403	.	9.60792	40.38513	38.17167	263
chr2	168669596	168670353	snATAC234_peak_137550	207	.	6.35100	20.75259	18.80344	595
chr2	168675851	168676120	snATAC234_peak_137551	185	.	3.50966	18.51048	16.60277	144
chr2	168677433	168678306	snATAC234_peak_137552	136	.	2.93848	13.63284	11.82380	678
chr2	168678678	168679562	snATAC234_peak_137553	791	.	6.54716	79.18880	76.62745	315
chr2	168683059	168683291	snATAC234_peak_137554	66	.	2.08967	6.65298	5.04297	69
chr2	168683566	168683910	snATAC234_peak_137555	124	.	2.67717	12.46099	10.68267	164
chr2	168684007	168684224	snATAC234_peak_137556	119	.	2.74823	11.99489	10.22317	44
chr2	168684505	168685311	snATAC234_peak_137557	538	.	6.58363	53.83426	51.48363	613
chr2	168691586	168692278	snATAC234_peak_137558	95	.	4.07115	9.55282	7.84213	534
chr2	168694603	168694944	snATAC234_peak_137559	62	.	3.25692	6.27818	4.67487	167
chr2	168702048	168702855	snATAC234_peak_137560	869	.	14.64789	86.96169	84.34376	235
chr2	168712234	168713335	snATAC234_peak_137561	610	.	9.07407	61.04507	58.62943	662
chr2	168713395	168713682	snATAC234_peak_137562	190	.	4.48276	19.09784	17.17787	173
chr2	168717559	168717759	snATAC234_peak_137563	37	.	2.02899	3.79628	2.31509	76
chr2	168717878	168718434	snATAC234_peak_137564	95	.	3.20856	9.52999	7.82908	130
chr2	168718513	168718828	snATAC234_peak_137565	78	.	3.13175	7.80344	6.15072	140
chr2	168718915	168719230	snATAC234_peak_137566	156	.	4.49561	15.66637	13.81096	170
chr2	168719384	168719654	snATAC234_peak_137567	64	.	2.87611	6.40977	4.80408	184
chr2	168719876	168720244	snATAC234_peak_137568	44	.	2.43902	4.46044	2.94810	182
chr2	168725860	168726588	snATAC234_peak_137569	210	.	5.30973	21.05584	19.10319	553
chr2	168727846	168728914	snATAC234_peak_137570	184	.	4.70942	18.41915	16.51254	189
chr2	168731165	168731378	snATAC234_peak_137571	96	.	3.23160	9.61938	7.90767	47
chr2	168731431	168731783	snATAC234_peak_137572	35	.	2.13178	3.55295	2.07759	141
chr2	168733035	168733235	snATAC234_peak_137573	55	.	2.60000	5.53144	3.96804	16
chr2	168733925	168734673	snATAC234_peak_137574	266	.	6.66667	26.60128	24.56238	198
chr2	168741001	168742702	snATAC234_peak_137575	1583	.	9.43601	158.38199	155.35005	199
chr2	168763788	168763988	snATAC234_peak_137576	40	.	2.60554	4.02448	2.52189	62
chr2	168764826	168765054	snATAC234_peak_137577	40	.	2.60554	4.02448	2.52189	48
chr2	168765235	168765645	snATAC234_peak_137578	45	.	2.76838	4.55348	3.02410	80
chr2	168766916	168767248	snATAC234_peak_137579	181	.	5.86246	18.14147	16.23818	139
chr2	168767600	168767800	snATAC234_peak_137580	62	.	3.25692	6.27818	4.67487	13
chr2	168770342	168771013	snATAC234_peak_137581	75	.	3.58261	7.53232	5.88408	559
chr2	168789019	168789664	snATAC234_peak_137582	109	.	4.39685	10.98447	9.23504	461
chr2	168790922	168791229	snATAC234_peak_137583	88	.	3.90831	8.86174	7.17131	172
chr2	168791348	168791613	snATAC234_peak_137584	81	.	3.74546	8.18800	6.51833	126
chr2	168797103	168797811	snATAC234_peak_137585	382	.	9.28223	38.27151	36.08204	559
chr2	168850560	168851271	snATAC234_peak_137586	75	.	3.58261	7.53232	5.88408	346
chr2	168856465	168857171	snATAC234_peak_137587	253	.	7.16523	25.31945	23.29811	558
chr2	168872426	168872653	snATAC234_peak_137588	21	.	1.95415	2.17294	0.79218	60
chr2	168874302	168874573	snATAC234_peak_137589	117	.	4.55969	11.72388	9.95587	134
chr2	168874690	168875018	snATAC234_peak_137590	109	.	4.39685	10.98447	9.23504	166
chr2	168882374	168883551	snATAC234_peak_137591	321	.	8.30515	32.11571	30.00102	618
chr2	168888355	168888587	snATAC234_peak_137592	75	.	3.58261	7.53232	5.88408	155
chr2	168895202	168896156	snATAC234_peak_137593	677	.	13.51623	67.78597	65.31333	364
chr2	168904456	168904663	snATAC234_peak_137594	56	.	3.09408	5.68145	4.10180	126
chr2	168906555	168906755	snATAC234_peak_137595	62	.	3.25692	6.27818	4.67487	9
chr2	168911993	168913127	snATAC234_peak_137596	234	.	6.83954	23.46200	21.46898	471
chr2	168924761	168924961	snATAC234_peak_137597	41	.	2.33051	4.14355	2.63828	145
chr2	168925165	168925419	snATAC234_peak_137598	64	.	2.81837	6.40289	4.79738	109
chr2	168926044	168926873	snATAC234_peak_137599	736	.	10.79430	73.63277	71.11392	605
chr2	168929455	168929671	snATAC234_peak_137600	39	.	2.11382	3.90474	2.42097	137
chr2	168931524	168932278	snATAC234_peak_137601	419	.	9.00277	41.97834	39.74802	554
chr2	168943945	168944612	snATAC234_peak_137602	56	.	3.09408	5.68145	4.10180	94
chr2	168949834	168950034	snATAC234_peak_137603	35	.	2.44269	3.52045	2.04583	192
chr2	168954910	168956051	snATAC234_peak_137604	3478	.	17.45283	347.80151	344.01099	640
chr2	168977920	168978612	snATAC234_peak_137605	148	.	5.21108	14.82677	12.98839	500
chr2	168980675	168981434	snATAC234_peak_137606	480	.	10.74784	48.00600	45.71183	193
chr2	169037446	169037682	snATAC234_peak_137607	40	.	2.60554	4.02448	2.52189	172
chr2	169037730	169038088	snATAC234_peak_137608	35	.	2.44269	3.52045	2.04583	232
chr2	169040044	169040252	snATAC234_peak_137609	68	.	3.41977	6.89544	5.26931	102
chr2	169049666	169050538	snATAC234_peak_137610	301	.	7.97946	30.12933	28.04049	472
chr2	169060240	169061135	snATAC234_peak_137611	172	.	5.69961	17.29427	15.40675	565
chr2	169061359	169062049	snATAC234_peak_137612	148	.	5.21108	14.82677	12.98839	307
chr2	169125281	169126009	snATAC234_peak_137613	559	.	11.88777	55.94665	53.57634	543
chr2	169126214	169126902	snATAC234_peak_137614	75	.	3.58261	7.53232	5.88408	525
chr2	169137988	169138845	snATAC234_peak_137615	871	.	10.68447	87.11899	84.49993	612
chr2	169139105	169139523	snATAC234_peak_137616	55	.	2.48714	5.58441	4.01994	262
chr2	169147509	169148158	snATAC234_peak_137617	164	.	5.53677	16.45919	14.58775	191
chr2	169151599	169152308	snATAC234_peak_137618	75	.	3.58261	7.53232	5.88408	98
chr2	169157244	169157444	snATAC234_peak_137619	30	.	2.27985	3.04280	1.59768	198
chr2	169158129	169158871	snATAC234_peak_137620	81	.	3.74546	8.18800	6.51833	329
chr2	169161966	169162166	snATAC234_peak_137621	140	.	5.04823	14.03018	12.20884	155
chr2	169165389	169165806	snATAC234_peak_137622	51	.	2.93123	5.10619	3.55116	80
chr2	169177419	169177721	snATAC234_peak_137623	255	.	6.36132	25.58359	23.55934	177
chr2	169177817	169178101	snATAC234_peak_137624	211	.	5.77428	21.11305	19.15969	174
chr2	169179360	169180196	snATAC234_peak_137625	379	.	8.28877	37.94741	35.76302	343
chr2	169181663	169182008	snATAC234_peak_137626	50	.	2.70619	5.05927	3.51927	159
chr2	169222052	169223123	snATAC234_peak_137627	667	.	12.50000	66.74113	64.27711	515
chr2	169244218	169244864	snATAC234_peak_137628	172	.	5.69961	17.29427	15.40675	196
chr2	169260420	169261257	snATAC234_peak_137629	594	.	12.37631	59.43991	57.03807	640
chr2	169284177	169284387	snATAC234_peak_137630	45	.	2.76838	4.55348	3.02410	92
chr2	169297062	169297476	snATAC234_peak_137631	99	.	3.19865	9.91125	8.19521	184
chr2	169300178	169301047	snATAC234_peak_137632	647	.	9.13884	64.79107	62.34343	596
chr2	169311108	169311985	snATAC234_peak_137633	198	.	6.18815	19.87093	17.93678	625
chr2	169319230	169320119	snATAC234_peak_137634	1757	.	17.03020	175.77228	172.65645	273
chr2	169360468	169361134	snATAC234_peak_137635	45	.	2.76838	4.55348	3.02410	233
chr2	169389552	169390474	snATAC234_peak_137636	311	.	8.14231	31.11824	29.01640	198
chr2	169395973	169396892	snATAC234_peak_137637	714	.	14.00477	71.44207	68.94014	325
chr2	169405126	169405800	snATAC234_peak_137638	109	.	4.39685	10.98447	9.23504	572
chr2	169412258	169412969	snATAC234_peak_137639	172	.	5.69961	17.29427	15.40675	535
chr2	169424314	169425020	snATAC234_peak_137640	132	.	4.88538	13.24720	11.44325	533
chr2	169447693	169448476	snATAC234_peak_137641	525	.	11.39923	52.50645	50.16832	595
chr2	169469155	169469520	snATAC234_peak_137642	68	.	3.41977	6.89544	5.26931	90
chr2	169524497	169524735	snATAC234_peak_137643	25	.	2.11700	2.59306	1.17911	43
chr2	169552622	169552822	snATAC234_peak_137644	95	.	4.07115	9.55282	7.84213	109
chr2	169599437	169600819	snATAC234_peak_137645	1080	.	13.58268	108.04689	105.29014	751
chr2	169606906	169607741	snATAC234_peak_137646	702	.	13.84192	70.21827	67.72596	305
chr2	169612064	169612727	snATAC234_peak_137647	95	.	4.07115	9.55282	7.84213	468
chr2	169621030	169621297	snATAC234_peak_137648	45	.	2.76838	4.55348	3.02410	181
chr2	169621387	169621666	snATAC234_peak_137649	62	.	3.25692	6.27818	4.67487	194
chr2	169632301	169633193	snATAC234_peak_137650	167	.	4.51745	16.70058	14.82618	202
chr2	169633383	169634240	snATAC234_peak_137651	249	.	5.53360	24.97747	22.96365	153
