## Supplementary material for "Single cell ATAC-seq identifies broad changes in neuronal abundance and chromatin accessibility in Down Syndrome": Table S4 (part 12 of 20)

chr1	3094681	3095629	snATAC234_peak_1	513	.	11.23638	51.37189	49.04455	342
chr2	169634515	169634715	snATAC234_peak_137652	35	.	2.14008	3.57785	2.10190	54
chr2	169641563	169642571	snATAC234_peak_137653	137	.	4.95208	13.77136	11.96047	158
chr2	169642715	169642946	snATAC234_peak_137654	108	.	4.32692	10.80152	9.06341	191
chr2	169647373	169647573	snATAC234_peak_137655	40	.	2.60554	4.02448	2.52189	79
chr2	169657798	169657998	snATAC234_peak_137656	35	.	2.44269	3.52045	2.04583	87
chr2	169658135	169658409	snATAC234_peak_137657	56	.	3.09408	5.68145	4.10180	135
chr2	169676794	169677094	snATAC234_peak_137658	68	.	3.41977	6.89544	5.26931	134
chr2	169679633	169680511	snATAC234_peak_137659	148	.	5.21108	14.82677	12.98839	640
chr2	169685523	169685753	snATAC234_peak_137660	56	.	3.09408	5.68145	4.10180	146
chr2	169695953	169696706	snATAC234_peak_137661	234	.	6.83954	23.46200	21.46898	557
chr2	169700571	169700774	snATAC234_peak_137662	30	.	2.27985	3.04280	1.59768	17
chr2	169720736	169721000	snATAC234_peak_137663	56	.	3.09408	5.68145	4.10180	108
chr2	169721964	169722382	snATAC234_peak_137664	88	.	3.90831	8.86174	7.17131	189
chr2	169723736	169724069	snATAC234_peak_137665	51	.	2.93123	5.10619	3.55116	176
chr2	169730213	169730414	snATAC234_peak_137666	35	.	2.44269	3.52045	2.04583	91
chr2	169757892	169758512	snATAC234_peak_137667	68	.	3.41977	6.89544	5.26931	306
chr2	169762095	169762295	snATAC234_peak_137668	311	.	8.14231	31.11824	29.01640	21
chr2	169783214	169783931	snATAC234_peak_137669	301	.	7.97946	30.12933	28.04049	556
chr2	169790552	169791302	snATAC234_peak_137670	311	.	8.14231	31.11824	29.01640	577
chr2	169810517	169810803	snATAC234_peak_137671	62	.	3.22581	6.20283	4.61332	182
chr2	169811023	169811707	snATAC234_peak_137672	62	.	3.25692	6.27818	4.67487	432
chr2	169812796	169813130	snATAC234_peak_137673	216	.	6.51384	21.64516	19.68121	169
chr2	169813222	169813489	snATAC234_peak_137674	213	.	6.41026	21.35493	19.39884	169
chr2	169814611	169814846	snATAC234_peak_137675	51	.	2.93123	5.10619	3.55116	122
chr2	169825740	169826227	snATAC234_peak_137676	25	.	2.11700	2.59306	1.17911	287
chr2	169826383	169826718	snATAC234_peak_137677	35	.	2.44269	3.52045	2.04583	182
chr2	169833795	169834059	snATAC234_peak_137678	75	.	3.58261	7.53232	5.88408	122
chr2	169836923	169837812	snATAC234_peak_137679	225	.	6.67669	22.54838	20.56979	227
chr2	169847116	169847505	snATAC234_peak_137680	109	.	4.39685	10.98447	9.23504	189
chr2	169847543	169847835	snATAC234_peak_137681	45	.	2.76838	4.55348	3.02410	224
chr2	169848949	169849169	snATAC234_peak_137682	51	.	2.93123	5.10619	3.55116	126
chr2	169849251	169849593	snATAC234_peak_137683	45	.	2.76838	4.55348	3.02410	273
chr2	169858735	169859733	snATAC234_peak_137684	762	.	11.89376	76.21368	73.67494	351
chr2	169872889	169873438	snATAC234_peak_137685	50	.	2.81899	5.01479	3.47572	156
chr2	169873490	169874741	snATAC234_peak_137686	257	.	6.99088	25.76404	23.73783	831
chr2	169892295	169892723	snATAC234_peak_137687	40	.	2.60554	4.02448	2.52189	270
chr2	169892774	169892974	snATAC234_peak_137688	25	.	2.11700	2.59306	1.17911	86
chr2	169914601	169915259	snATAC234_peak_137689	164	.	5.53677	16.45919	14.58775	128
chr2	169917631	169918266	snATAC234_peak_137690	81	.	3.74546	8.18800	6.51833	443
chr2	169919814	169920026	snATAC234_peak_137691	45	.	2.76838	4.55348	3.02410	60
chr2	169920172	169920372	snATAC234_peak_137692	35	.	2.44269	3.52045	2.04583	80
chr2	169928269	169929031	snATAC234_peak_137693	156	.	5.37392	15.63656	13.78158	534
chr2	169929722	169930366	snATAC234_peak_137694	75	.	3.58261	7.53232	5.88408	166
chr2	169950930	169951294	snATAC234_peak_137695	68	.	3.41977	6.89544	5.26931	120
chr2	169951383	169951616	snATAC234_peak_137696	62	.	3.25692	6.27818	4.67487	101
chr2	169961159	169962127	snATAC234_peak_137697	677	.	13.51623	67.78597	65.31333	643
chr2	169962236	169962484	snATAC234_peak_137698	62	.	3.25692	6.27818	4.67487	121
chr2	169977749	169977949	snATAC234_peak_137699	45	.	2.76838	4.55348	3.02410	86
chr2	169987235	169987872	snATAC234_peak_137700	62	.	3.25692	6.27818	4.67487	285
chr2	170002516	170003191	snATAC234_peak_137701	140	.	5.04823	14.03018	12.20884	431
chr2	170003249	170003971	snATAC234_peak_137702	51	.	2.93123	5.10619	3.55116	368
chr2	170036756	170037391	snATAC234_peak_137703	81	.	3.74546	8.18800	6.51833	408
chr2	170072574	170072783	snATAC234_peak_137704	35	.	2.44269	3.52045	2.04583	64
chr2	170072898	170073201	snATAC234_peak_137705	51	.	2.93123	5.10619	3.55116	167
chr2	170078329	170078620	snATAC234_peak_137706	88	.	3.90831	8.86174	7.17131	150
chr2	170078755	170079001	snATAC234_peak_137707	81	.	3.74546	8.18800	6.51833	159
chr2	170101074	170101312	snATAC234_peak_137708	40	.	2.60554	4.02448	2.52189	75
chr2	170103742	170103942	snATAC234_peak_137709	30	.	2.27985	3.04280	1.59768	139
chr2	170104138	170104344	snATAC234_peak_137710	40	.	2.60554	4.02448	2.52189	132
chr2	170116613	170116823	snATAC234_peak_137711	45	.	2.76838	4.55348	3.02410	135
chr2	170130813	170131839	snATAC234_peak_137712	397	.	8.33333	39.70931	37.50413	451
chr2	170133105	170134127	snATAC234_peak_137713	118	.	4.17755	11.86429	10.09434	868
chr2	170152421	170152651	snATAC234_peak_137714	51	.	2.93123	5.10619	3.55116	91
chr2	170154836	170155541	snATAC234_peak_137715	102	.	4.23400	10.26060	8.53037	184
chr2	170160027	170160605	snATAC234_peak_137716	75	.	3.58261	7.53232	5.88408	420
chr2	170184412	170185090	snATAC234_peak_137717	164	.	5.53677	16.45919	14.58775	516
chr2	170205346	170205700	snATAC234_peak_137718	62	.	3.25692	6.27818	4.67487	154
chr2	170218534	170218885	snATAC234_peak_137719	168	.	4.04762	16.83214	14.95611	155
chr2	170219014	170220026	snATAC234_peak_137720	90	.	3.00158	9.09546	7.40138	590
chr2	170220688	170221328	snATAC234_peak_137721	85	.	2.91339	8.53937	6.86412	155
chr2	170222275	170223343	snATAC234_peak_137722	322	.	5.75080	32.29110	30.17461	552
chr2	170247502	170248265	snATAC234_peak_137723	856	.	12.87703	85.62796	83.01943	563
chr2	170252139	170252347	snATAC234_peak_137724	52	.	2.64977	5.22061	3.66336	66
chr2	170252398	170252821	snATAC234_peak_137725	180	.	4.98840	18.08423	16.18710	244
chr2	170253941	170254197	snATAC234_peak_137726	45	.	2.76838	4.55348	3.02410	108
chr2	170268705	170268905	snATAC234_peak_137727	45	.	2.76838	4.55348	3.02410	152
chr2	170287093	170287804	snATAC234_peak_137728	95	.	4.07115	9.55282	7.84213	502
chr2	170292066	170292271	snATAC234_peak_137729	45	.	2.76838	4.55348	3.02410	39
chr2	170305019	170305219	snATAC234_peak_137730	35	.	2.44269	3.52045	2.04583	118
chr2	170306805	170307005	snATAC234_peak_137731	40	.	2.60554	4.02448	2.52189	40
chr2	170307205	170307429	snATAC234_peak_137732	56	.	3.09408	5.68145	4.10180	160
chr2	170311189	170311464	snATAC234_peak_137733	51	.	2.93123	5.10619	3.55116	134
chr2	170318966	170319757	snATAC234_peak_137734	1047	.	15.13317	104.78490	102.04841	197
chr2	170322241	170322441	snATAC234_peak_137735	34	.	2.17865	3.47629	2.02002	169
chr2	170323892	170324268	snATAC234_peak_137736	107	.	3.74150	10.74660	9.00927	140
chr2	170328984	170329184	snATAC234_peak_137737	40	.	2.60554	4.02448	2.52189	132
chr2	170329415	170329622	snATAC234_peak_137738	45	.	2.76838	4.55348	3.02410	112
chr2	170335890	170336108	snATAC234_peak_137739	68	.	3.41977	6.89544	5.26931	128
chr2	170336147	170336529	snATAC234_peak_137740	45	.	2.76838	4.55348	3.02410	188
chr2	170351150	170351926	snATAC234_peak_137741	501	.	10.05510	50.18073	47.86595	424
chr2	170354736	170355543	snATAC234_peak_137742	149	.	5.01475	14.99691	13.15638	419
chr2	170387042	170387242	snATAC234_peak_137743	40	.	2.60554	4.02448	2.52189	184
chr2	170401191	170401947	snATAC234_peak_137744	225	.	6.67669	22.54838	20.56979	175
chr2	170406238	170407082	snATAC234_peak_137745	377	.	8.57143	37.79197	35.60910	588
chr2	170410847	170411047	snATAC234_peak_137746	40	.	2.60554	4.02448	2.52189	199
chr2	170411336	170411716	snATAC234_peak_137747	40	.	2.60554	4.02448	2.52189	195
chr2	170445657	170446547	snATAC234_peak_137748	331	.	8.46800	33.12158	30.99412	492
chr2	170447540	170447794	snATAC234_peak_137749	95	.	4.07115	9.55282	7.84213	81
chr2	170447886	170448213	snATAC234_peak_137750	164	.	5.53677	16.45919	14.58775	198
chr2	170468463	170468663	snATAC234_peak_137751	35	.	2.44269	3.52045	2.04583	42
chr2	170468765	170469187	snATAC234_peak_137752	291	.	7.81661	29.14916	27.07345	193
chr2	170469245	170469696	snATAC234_peak_137753	190	.	6.02531	19.00045	17.08162	192
chr2	170469835	170470037	snATAC234_peak_137754	30	.	2.27985	3.04280	1.59768	110
chr2	170503178	170503496	snATAC234_peak_137755	102	.	4.23400	10.26060	8.53037	124
chr2	170503544	170503819	snATAC234_peak_137756	75	.	3.58261	7.53232	5.88408	170
chr2	170507628	170507828	snATAC234_peak_137757	53	.	2.35921	5.37391	3.81361	82
chr2	170508016	170508241	snATAC234_peak_137758	157	.	3.82309	15.77588	13.91912	153
chr2	170508704	170508952	snATAC234_peak_137759	63	.	2.57235	6.33734	4.73297	142
chr2	170511016	170512192	snATAC234_peak_137760	561	.	7.97101	56.16811	53.79585	295
chr2	170520219	170520958	snATAC234_peak_137761	321	.	8.30515	32.11571	30.00102	447
chr2	170523887	170524087	snATAC234_peak_137762	25	.	2.11700	2.59306	1.17911	101
chr2	170528036	170528639	snATAC234_peak_137763	51	.	2.93123	5.10619	3.55116	152
chr2	170533927	170534660	snATAC234_peak_137764	189	.	5.46667	18.94521	17.03226	544
chr2	170539046	170539851	snATAC234_peak_137765	938	.	13.33333	93.89925	91.23357	170
chr2	170550095	170550869	snATAC234_peak_137766	403	.	8.84831	40.34619	38.13484	487
chr2	170551460	170551725	snATAC234_peak_137767	36	.	2.38095	3.64302	2.16553	117
chr2	170551840	170552679	snATAC234_peak_137768	189	.	5.58659	18.93328	17.02047	699
chr2	170564829	170565555	snATAC234_peak_137769	372	.	9.11938	37.22593	35.04863	530
chr2	170579423	170579623	snATAC234_peak_137770	117	.	4.55969	11.72388	9.95587	75
chr2	170580725	170580925	snATAC234_peak_137771	56	.	3.09408	5.68145	4.10180	135
chr2	170585879	170586618	snATAC234_peak_137772	468	.	10.58500	46.89695	44.61406	580
chr2	170593902	170594357	snATAC234_peak_137773	62	.	3.25692	6.27818	4.67487	131
chr2	170615041	170615820	snATAC234_peak_137774	164	.	5.53677	16.45919	14.58775	627
chr2	170618655	170619585	snATAC234_peak_137775	351	.	8.79369	35.15788	33.00537	570
chr2	170630244	170631516	snATAC234_peak_137776	272	.	7.49092	27.21572	25.16681	645
chr2	170638478	170639107	snATAC234_peak_137777	62	.	3.25692	6.27818	4.67487	431
chr2	170642250	170642931	snATAC234_peak_137778	270	.	6.29371	27.08893	25.04475	500
chr2	170645967	170646793	snATAC234_peak_137779	376	.	7.23270	37.61519	35.43407	630
chr2	170648409	170649137	snATAC234_peak_137780	164	.	4.71264	16.43492	14.56980	178
chr2	170651964	170652636	snATAC234_peak_137781	132	.	4.88538	13.24720	11.44325	518
chr2	170662066	170662803	snATAC234_peak_137782	148	.	5.21108	14.82677	12.98839	526
chr2	170668777	170669010	snATAC234_peak_137783	35	.	2.44269	3.52045	2.04583	92
chr2	170675871	170676255	snATAC234_peak_137784	68	.	3.41977	6.89544	5.26931	162
chr2	170680383	170680658	snATAC234_peak_137785	51	.	2.93123	5.10619	3.55116	123
chr2	170680727	170681052	snATAC234_peak_137786	62	.	3.25692	6.27818	4.67487	195
chr2	170710168	170710936	snATAC234_peak_137787	513	.	11.23638	51.37189	49.04455	522
chr2	170715105	170715678	snATAC234_peak_137788	109	.	4.39685	10.98447	9.23504	309
chr2	170720129	170720934	snATAC234_peak_137789	258	.	6.85131	25.81006	23.78336	138
chr2	170723994	170724268	snATAC234_peak_137790	77	.	3.11159	7.73718	6.08560	88
chr2	170731425	170732393	snATAC234_peak_137791	2297	.	11.09677	229.70589	226.35374	637
chr2	170732442	170732649	snATAC234_peak_137792	106	.	2.37154	10.63853	8.90274	108
chr2	170738247	170739030	snATAC234_peak_137793	841	.	7.88127	84.19746	81.59917	599
chr2	170739753	170740537	snATAC234_peak_137794	558	.	6.25000	55.88250	53.51342	532
chr2	170743510	170743721	snATAC234_peak_137795	39	.	1.96802	3.91251	2.42858	56
chr2	170749306	170749641	snATAC234_peak_137796	56	.	3.09408	5.68145	4.10180	141
chr2	170749712	170749953	snATAC234_peak_137797	51	.	2.93123	5.10619	3.55116	175
chr2	170755195	170755395	snATAC234_peak_137798	25	.	2.11700	2.59306	1.17911	77
chr2	170757057	170757511	snATAC234_peak_137799	81	.	3.74546	8.18800	6.51833	175
chr2	170760858	170761083	snATAC234_peak_137800	57	.	2.82555	5.72783	4.14727	118
chr2	170766888	170767874	snATAC234_peak_137801	2570	.	13.04996	257.08759	253.62646	371
chr2	170775261	170775494	snATAC234_peak_137802	25	.	1.88867	2.58415	1.17911	153
chr2	170775921	170776262	snATAC234_peak_137803	226	.	5.24753	22.67397	20.69399	154
chr2	170776399	170776677	snATAC234_peak_137804	267	.	5.48561	26.70741	24.66742	134
chr2	170777339	170778121	snATAC234_peak_137805	350	.	6.51769	35.04536	32.89626	670
chr2	170780918	170781133	snATAC234_peak_137806	44	.	2.38589	4.43612	2.92432	125
chr2	170781176	170781576	snATAC234_peak_137807	64	.	3.08311	6.44872	4.84237	345
chr2	170791368	170792083	snATAC234_peak_137808	181	.	5.86246	18.14147	16.23818	181
chr2	170797582	170797782	snATAC234_peak_137809	81	.	3.74546	8.18800	6.51833	138
chr2	170801031	170801308	snATAC234_peak_137810	117	.	4.55969	11.72388	9.95587	181
chr2	170801365	170801798	snATAC234_peak_137811	109	.	4.39685	10.98447	9.23504	181
chr2	170808293	170808517	snATAC234_peak_137812	40	.	2.38664	4.04724	2.54415	102
chr2	170811054	170811901	snATAC234_peak_137813	553	.	8.80626	55.30400	52.93994	607
chr2	170816219	170816918	snATAC234_peak_137814	148	.	5.21108	14.82677	12.98839	501
chr2	170816978	170817367	snATAC234_peak_137815	45	.	2.76838	4.55348	3.02410	192
chr2	170822717	170822944	snATAC234_peak_137816	56	.	3.09408	5.68145	4.10180	117
chr2	170826001	170826307	snATAC234_peak_137817	49	.	2.54425	4.91018	3.37336	127
chr2	170826460	170826773	snATAC234_peak_137818	38	.	2.27273	3.85467	2.37211	143
chr2	170827411	170827611	snATAC234_peak_137819	26	.	1.92719	2.60747	1.19310	2
chr2	170829847	170830761	snATAC234_peak_137820	337	.	6.74274	33.73444	31.60082	579
chr2	170835238	170835463	snATAC234_peak_137821	33	.	2.29885	3.32377	1.87136	83
chr2	170837221	170837421	snATAC234_peak_137822	28	.	2.14286	2.85376	1.43249	87
chr2	170838412	170838710	snATAC234_peak_137823	167	.	5.24079	16.74402	14.86905	126
chr2	170838873	170839126	snATAC234_peak_137824	119	.	4.29363	11.91571	10.14507	131
chr2	170841336	170842202	snATAC234_peak_137825	150	.	5.17241	15.08499	13.24333	149
chr2	170847866	170848580	snATAC234_peak_137826	104	.	3.58650	10.46821	8.73496	175
chr2	170848795	170849653	snATAC234_peak_137827	531	.	9.24276	53.15223	50.80837	249
chr2	170860776	170861663	snATAC234_peak_137828	94	.	3.84615	9.49828	7.79788	778
chr2	170864673	170865399	snATAC234_peak_137829	287	.	7.49235	28.70724	26.63935	199
chr2	170871300	170872052	snATAC234_peak_137830	835	.	12.52847	83.54041	80.94692	158
chr2	170873208	170873513	snATAC234_peak_137831	78	.	2.96296	7.80615	6.15337	144
chr2	170877283	170877985	snATAC234_peak_137832	253	.	7.16523	25.31945	23.29811	282
chr2	170884027	170885019	snATAC234_peak_137833	732	.	12.56614	73.22648	70.71066	459
chr2	170894733	170895766	snATAC234_peak_137834	382	.	9.28223	38.27151	36.08204	514
chr2	170923026	170923446	snATAC234_peak_137835	45	.	2.76838	4.55348	3.02410	226
chr2	170945680	170946225	snATAC234_peak_137836	88	.	3.90831	8.86174	7.17131	372
chr2	170985272	170985491	snATAC234_peak_137837	35	.	2.44269	3.52045	2.04583	118
chr2	170985591	170985872	snATAC234_peak_137838	102	.	4.23400	10.26060	8.53037	164
chr2	170998251	170998549	snATAC234_peak_137839	88	.	3.90831	8.86174	7.17131	102
chr2	170998587	170998909	snATAC234_peak_137840	62	.	3.25692	6.27818	4.67487	195
chr2	171019604	171019882	snATAC234_peak_137841	25	.	2.11700	2.59306	1.17911	79
chr2	171045163	171045445	snATAC234_peak_137842	102	.	4.23400	10.26060	8.53037	106
chr2	171045575	171045862	snATAC234_peak_137843	95	.	4.07115	9.55282	7.84213	120
chr2	171097133	171097428	snATAC234_peak_137844	45	.	2.76838	4.55348	3.02410	150
chr2	171121640	171121897	snATAC234_peak_137845	35	.	2.44269	3.52045	2.04583	154
chr2	171123897	171124631	snATAC234_peak_137846	216	.	6.51384	21.64516	19.68121	543
chr2	171144416	171145033	snATAC234_peak_137847	81	.	3.74546	8.18800	6.51833	458
chr2	171169425	171170049	snATAC234_peak_137848	45	.	2.76838	4.55348	3.02410	266
chr2	171196465	171197037	snATAC234_peak_137849	56	.	3.09408	5.68145	4.10180	466
chr2	171237451	171237887	snATAC234_peak_137850	45	.	2.76838	4.55348	3.02410	199
chr2	171252895	171253157	snATAC234_peak_137851	51	.	2.93123	5.10619	3.55116	99
chr2	171253363	171253563	snATAC234_peak_137852	25	.	2.11700	2.59306	1.17911	74
chr2	171272292	171273052	snATAC234_peak_137853	351	.	8.79369	35.15788	33.00537	173
chr2	171314280	171314515	snATAC234_peak_137854	35	.	2.44269	3.52045	2.04583	133
chr2	171327196	171327528	snATAC234_peak_137855	272	.	7.49092	27.21572	25.16681	145
chr2	171327721	171328003	snATAC234_peak_137856	181	.	5.86246	18.14147	16.23818	83
chr2	171332596	171333543	snATAC234_peak_137857	1215	.	16.58711	121.50468	118.66784	601
chr2	171344029	171345169	snATAC234_peak_137858	468	.	10.58500	46.89695	44.61406	517
chr2	171357867	171358917	snATAC234_peak_137859	1857	.	20.10204	185.73920	182.57738	556
chr2	171365287	171365649	snATAC234_peak_137860	88	.	3.90831	8.86174	7.17131	193
chr2	171365846	171366076	snATAC234_peak_137861	35	.	2.44269	3.52045	2.04583	108
chr2	171373388	171374107	snATAC234_peak_137862	234	.	6.83954	23.46200	21.46898	543
chr2	171405926	171406619	snATAC234_peak_137863	172	.	5.69961	17.29427	15.40675	172
chr2	171453426	171453813	snATAC234_peak_137864	95	.	4.07115	9.55282	7.84213	148
chr2	171473689	171474324	snATAC234_peak_137865	68	.	3.41977	6.89544	5.26931	456
chr2	171487195	171487833	snATAC234_peak_137866	88	.	3.90831	8.86174	7.17131	156
chr2	171512752	171513051	snATAC234_peak_137867	207	.	6.35100	20.75259	18.80344	132
chr2	171513149	171513397	snATAC234_peak_137868	51	.	2.93123	5.10619	3.55116	129
chr2	171586034	171587069	snATAC234_peak_137869	592	.	11.05121	59.21237	56.81298	498
chr2	171587498	171587796	snATAC234_peak_137870	175	.	5.25606	17.52829	15.63798	112
chr2	171587883	171588157	snATAC234_peak_137871	151	.	4.83871	15.16495	13.32234	182
chr2	171640215	171640415	snATAC234_peak_137872	81	.	3.74546	8.18800	6.51833	195
chr2	171641637	171642296	snATAC234_peak_137873	172	.	5.69961	17.29427	15.40675	162
chr2	171646201	171646415	snATAC234_peak_137874	40	.	2.60554	4.02448	2.52189	62
chr2	171651728	171652139	snATAC234_peak_137875	68	.	3.41977	6.89544	5.26931	106
chr2	171659009	171659311	snATAC234_peak_137876	156	.	5.37392	15.63656	13.78158	146
chr2	171659382	171659679	snATAC234_peak_137877	117	.	4.55969	11.72388	9.95587	153
chr2	171668826	171669754	snATAC234_peak_137878	198	.	6.18815	19.87093	17.93678	374
chr2	171675917	171676201	snATAC234_peak_137879	51	.	2.93123	5.10619	3.55116	144
chr2	171676354	171676673	snATAC234_peak_137880	45	.	2.76838	4.55348	3.02410	123
chr2	171680322	171680535	snATAC234_peak_137881	62	.	3.25692	6.27818	4.67487	49
chr2	171680655	171680881	snATAC234_peak_137882	68	.	3.41977	6.89544	5.26931	107
chr2	171704743	171705030	snATAC234_peak_137883	68	.	3.41977	6.89544	5.26931	102
chr2	171705107	171705408	snATAC234_peak_137884	35	.	2.44269	3.52045	2.04583	176
chr2	171712951	171713699	snATAC234_peak_137885	243	.	7.00238	24.38577	22.37849	600
chr2	171753337	171754027	snATAC234_peak_137886	95	.	4.07115	9.55282	7.84213	184
chr2	171780240	171780442	snATAC234_peak_137887	45	.	2.76838	4.55348	3.02410	125
chr2	171800701	171801024	snATAC234_peak_137888	164	.	5.53677	16.45919	14.58775	149
chr2	171801085	171801426	snATAC234_peak_137889	164	.	5.53677	16.45919	14.58775	190
chr2	171803972	171804663	snATAC234_peak_137890	124	.	4.72254	12.47828	10.69209	499
chr2	171812679	171812888	snATAC234_peak_137891	45	.	2.76838	4.55348	3.02410	91
chr2	171816468	171817217	snATAC234_peak_137892	341	.	8.63085	34.13569	31.99561	595
chr2	171884229	171884784	snATAC234_peak_137893	109	.	4.39685	10.98447	9.23504	395
chr2	171920770	171921705	snATAC234_peak_137894	890	.	16.28461	89.07713	86.44434	539
chr2	171935808	171936155	snATAC234_peak_137895	102	.	4.23400	10.26060	8.53037	153
chr2	171936256	171936561	snATAC234_peak_137896	35	.	2.44269	3.52045	2.04583	151
chr2	171942503	171942831	snATAC234_peak_137897	100	.	3.85638	10.05957	8.34127	156
chr2	171946419	171947593	snATAC234_peak_137898	674	.	11.90476	67.46709	64.99728	436
chr2	171970076	171970277	snATAC234_peak_137899	51	.	2.93123	5.10619	3.55116	131
chr2	172005899	172006110	snATAC234_peak_137900	56	.	3.09408	5.68145	4.10180	116
chr2	172006262	172006462	snATAC234_peak_137901	40	.	2.60554	4.02448	2.52189	107
chr2	172040831	172041482	snATAC234_peak_137902	48	.	2.27273	4.80120	3.26669	289
chr2	172041925	172043711	snATAC234_peak_137903	671	.	8.70918	67.10059	64.63372	620
chr2	172050130	172050416	snATAC234_peak_137904	124	.	4.72254	12.47828	10.69209	121
chr2	172050495	172050831	snATAC234_peak_137905	117	.	4.55969	11.72388	9.95587	173
chr2	172053917	172054273	snATAC234_peak_137906	56	.	3.09408	5.68145	4.10180	182
chr2	172057684	172057884	snATAC234_peak_137907	21	.	1.95415	2.17294	0.79218	136
chr2	172076142	172076441	snATAC234_peak_137908	234	.	6.83954	23.46200	21.46898	101
chr2	172076498	172076835	snATAC234_peak_137909	132	.	4.88538	13.24720	11.44325	172
chr2	172102515	172102728	snATAC234_peak_137910	40	.	2.60554	4.02448	2.52189	145
chr2	172103641	172104584	snATAC234_peak_137911	414	.	9.77077	41.45292	39.22759	623
chr2	172127325	172128065	snATAC234_peak_137912	280	.	6.30631	28.00421	25.94692	515
chr2	172131077	172131836	snATAC234_peak_137913	364	.	6.84931	36.49115	34.32323	562
chr2	172132533	172133323	snATAC234_peak_137914	140	.	4.21166	14.03488	12.21347	393
chr2	172139873	172140695	snATAC234_peak_137915	1789	.	14.64844	178.94824	175.81764	619
chr2	172148413	172149250	snATAC234_peak_137916	262	.	7.32808	26.26284	24.22757	460
chr2	172159608	172160652	snATAC234_peak_137917	1579	.	16.91450	157.95564	154.92580	615
chr2	172206865	172207689	snATAC234_peak_137918	190	.	6.02531	19.00045	17.08162	569
chr2	172226819	172227536	snATAC234_peak_137919	393	.	9.44508	39.32462	37.12310	544
chr2	172245382	172246086	snATAC234_peak_137920	132	.	4.88538	13.24720	11.44325	512
chr2	172248031	172248714	snATAC234_peak_137921	62	.	3.25692	6.27818	4.67487	548
chr2	172256733	172257435	snATAC234_peak_137922	207	.	6.35100	20.75259	18.80344	525
chr2	172257678	172257878	snATAC234_peak_137923	25	.	2.11700	2.59306	1.17911	33
chr2	172257926	172258624	snATAC234_peak_137924	164	.	5.53677	16.45919	14.58775	162
chr2	172270174	172271541	snATAC234_peak_137925	635	.	10.04228	63.54801	61.11089	718
chr2	172282653	172283310	snATAC234_peak_137926	62	.	3.25692	6.27818	4.67487	476
chr2	172283427	172284507	snATAC234_peak_137927	382	.	9.28223	38.27151	36.08204	404
chr2	172292725	172293574	snATAC234_peak_137928	414	.	9.77077	41.45292	39.22759	624
chr2	172299422	172300127	snATAC234_peak_137929	164	.	5.53677	16.45919	14.58775	524
chr2	172302440	172302713	snATAC234_peak_137930	81	.	3.74546	8.18800	6.51833	110
chr2	172329000	172329747	snATAC234_peak_137931	361	.	8.95654	36.18801	34.02300	181
chr2	172338076	172338322	snATAC234_peak_137932	216	.	6.51384	21.64516	19.68121	77
chr2	172338479	172338719	snATAC234_peak_137933	51	.	2.93123	5.10619	3.55116	93
chr2	172345066	172346102	snATAC234_peak_137934	4001	.	15.27273	400.16458	396.19431	250
chr2	172352977	172353809	snATAC234_peak_137935	170	.	5.48780	17.09215	15.21290	204
chr2	172354596	172355643	snATAC234_peak_137936	81	.	3.74546	8.18800	6.51833	555
chr2	172370259	172371352	snATAC234_peak_137937	1954	.	16.88889	195.47690	192.27103	569
chr2	172377448	172377690	snATAC234_peak_137938	62	.	3.25692	6.27818	4.67487	109
chr2	172377807	172378089	snATAC234_peak_137939	62	.	3.25692	6.27818	4.67487	149
chr2	172378195	172378858	snATAC234_peak_137940	164	.	5.53677	16.45919	14.58775	103
chr2	172391779	172392750	snATAC234_peak_137941	2219	.	14.24303	221.95084	218.63101	515
chr2	172406307	172406546	snATAC234_peak_137942	45	.	2.76838	4.55348	3.02410	97
chr2	172412388	172412588	snATAC234_peak_137943	30	.	2.27985	3.04280	1.59768	161
chr2	172413982	172414182	snATAC234_peak_137944	30	.	2.27985	3.04280	1.59768	135
chr2	172439969	172440871	snATAC234_peak_137945	2177	.	18.82812	217.77058	214.46835	682
chr2	172477646	172478112	snATAC234_peak_137946	117	.	4.55969	11.72388	9.95587	125
chr2	172482700	172482900	snATAC234_peak_137947	45	.	2.76838	4.55348	3.02410	182
chr2	172483936	172484136	snATAC234_peak_137948	35	.	2.44269	3.52045	2.04583	122
chr2	172484259	172484508	snATAC234_peak_137949	68	.	3.41977	6.89544	5.26931	101
chr2	172499041	172499253	snATAC234_peak_137950	56	.	3.09408	5.68145	4.10180	83
chr2	172499797	172500036	snATAC234_peak_137951	25	.	2.11700	2.59306	1.17911	105
chr2	172550586	172550906	snATAC234_peak_137952	21	.	1.95415	2.17294	0.79218	146
chr2	172643994	172644258	snATAC234_peak_137953	62	.	3.25692	6.27818	4.67487	181
chr2	172682605	172683203	snATAC234_peak_137954	81	.	3.74546	8.18800	6.51833	418
chr2	172711231	172711944	snATAC234_peak_137955	117	.	4.55969	11.72388	9.95587	118
chr2	172728332	172728536	snATAC234_peak_137956	40	.	2.60554	4.02448	2.52189	134
chr2	172731189	172731389	snATAC234_peak_137957	109	.	4.39685	10.98447	9.23504	108
chr2	172731661	172731861	snATAC234_peak_137958	35	.	2.44269	3.52045	2.04583	93
chr2	172756413	172757122	snATAC234_peak_137959	140	.	5.04823	14.03018	12.20884	512
chr2	172776346	172776568	snATAC234_peak_137960	81	.	3.74546	8.18800	6.51833	91
chr2	172776747	172776947	snATAC234_peak_137961	45	.	2.76838	4.55348	3.02410	125
chr2	172779630	172780363	snATAC234_peak_137962	132	.	4.88538	13.24720	11.44325	439
chr2	172788611	172789224	snATAC234_peak_137963	181	.	5.86246	18.14147	16.23818	472
chr2	172792538	172793072	snATAC234_peak_137964	117	.	4.55969	11.72388	9.95587	155
chr2	172804228	172804442	snATAC234_peak_137965	45	.	2.76838	4.55348	3.02410	146
chr2	172813088	172813704	snATAC234_peak_137966	62	.	3.25692	6.27818	4.67487	306
chr2	172824994	172825291	snATAC234_peak_137967	102	.	4.23400	10.26060	8.53037	151
chr2	172825405	172825703	snATAC234_peak_137968	140	.	5.04823	14.03018	12.20884	197
chr2	172831372	172831572	snATAC234_peak_137969	25	.	2.11700	2.59306	1.17911	36
chr2	172831654	172831854	snATAC234_peak_137970	35	.	2.44269	3.52045	2.04583	59
chr2	172848277	172848477	snATAC234_peak_137971	35	.	2.44269	3.52045	2.04583	13
chr2	172851651	172852360	snATAC234_peak_137972	457	.	10.00000	45.74965	43.47976	146
chr2	172854182	172854382	snATAC234_peak_137973	47	.	2.76074	4.70301	3.17046	122
chr2	172854553	172854906	snATAC234_peak_137974	132	.	4.76923	13.27105	11.46679	192
chr2	172861417	172862098	snATAC234_peak_137975	122	.	3.16456	12.25003	10.47469	532
chr2	172862974	172864072	snATAC234_peak_137976	1436	.	12.34414	143.69951	140.74222	573
chr2	172901194	172902087	snATAC234_peak_137977	571	.	12.05061	57.10528	54.72438	607
chr2	172933893	172934093	snATAC234_peak_137978	25	.	2.11700	2.59306	1.17911	66
chr2	172938990	172939202	snATAC234_peak_137979	44	.	2.71566	4.43215	2.92044	100
chr2	172939901	172940894	snATAC234_peak_137980	341	.	8.63085	34.13569	31.99561	304
chr2	172950977	172951177	snATAC234_peak_137981	40	.	2.60554	4.02448	2.52189	6
chr2	172959173	172959475	snATAC234_peak_137982	262	.	7.32808	26.26284	24.22757	193
chr2	172959634	172959887	snATAC234_peak_137983	172	.	5.69961	17.29427	15.40675	153
chr2	172969384	172969604	snATAC234_peak_137984	14	.	1.62846	1.42916	0.12241	74
chr2	172974057	172974264	snATAC234_peak_137985	27	.	2.12766	2.71697	1.29955	161
chr2	172974302	172974744	snATAC234_peak_137986	31	.	2.28659	3.17597	1.72738	82
chr2	172975719	172976471	snATAC234_peak_137987	216	.	6.51384	21.64516	19.68121	174
chr2	172977134	172977940	snATAC234_peak_137988	178	.	5.76923	17.88430	15.98955	634
chr2	172982986	172983664	snATAC234_peak_137989	148	.	5.21108	14.82677	12.98839	517
chr2	172983832	172984034	snATAC234_peak_137990	56	.	3.09408	5.68145	4.10180	126
chr2	172999745	173001467	snATAC234_peak_137991	1788	.	12.57669	178.88452	175.75424	438
chr2	173019742	173020472	snATAC234_peak_137992	1093	.	11.20567	109.39089	106.62586	124
chr2	173021531	173022415	snATAC234_peak_137993	798	.	9.25395	79.83147	77.26533	572
chr2	173056869	173057069	snATAC234_peak_137994	117	.	4.55969	11.72388	9.95587	193
chr2	173057951	173058257	snATAC234_peak_137995	45	.	2.76838	4.55348	3.02410	138
chr2	173080775	173080975	snATAC234_peak_137996	45	.	2.76838	4.55348	3.02410	74
chr2	173087323	173087542	snATAC234_peak_137997	68	.	3.41977	6.89544	5.26931	80
chr2	173087653	173087929	snATAC234_peak_137998	62	.	3.25692	6.27818	4.67487	151
chr2	173089363	173089606	snATAC234_peak_137999	95	.	4.07115	9.55282	7.84213	91
chr2	173089644	173089980	snATAC234_peak_138000	124	.	4.72254	12.47828	10.69209	261
chr2	173102706	173102906	snATAC234_peak_138001	30	.	2.27985	3.04280	1.59768	34
chr2	173112232	173112465	snATAC234_peak_138002	30	.	2.27985	3.04280	1.59768	80
chr2	173112503	173112856	snATAC234_peak_138003	51	.	2.93123	5.10619	3.55116	199
chr2	173138414	173139197	snATAC234_peak_138004	480	.	10.74784	48.00600	45.71183	199
chr2	173143479	173144367	snATAC234_peak_138005	507	.	10.80247	50.70884	48.38835	620
chr2	173144484	173144698	snATAC234_peak_138006	38	.	2.50784	3.80399	2.32265	107
chr2	173159521	173159958	snATAC234_peak_138007	56	.	3.09408	5.68145	4.10180	245
chr2	173168403	173169074	snATAC234_peak_138008	216	.	5.70720	21.69126	19.72676	136
chr2	173171371	173172046	snATAC234_peak_138009	143	.	3.20652	14.35874	12.53311	159
chr2	173173317	173174727	snATAC234_peak_138010	721	.	7.78302	72.12405	69.61692	870
chr2	173184235	173184890	snATAC234_peak_138011	132	.	4.88538	13.24720	11.44325	427
chr2	173186243	173186668	snATAC234_peak_138012	40	.	2.60554	4.02448	2.52189	163
chr2	173194493	173194772	snATAC234_peak_138013	68	.	3.41977	6.89544	5.26931	133
chr2	173217183	173217383	snATAC234_peak_138014	243	.	7.00238	24.38577	22.37849	46
chr2	173229489	173230364	snATAC234_peak_138015	274	.	4.26955	27.43909	25.38777	526
chr2	173231803	173232953	snATAC234_peak_138016	970	.	8.55397	97.01198	94.32552	619
chr2	173241206	173241473	snATAC234_peak_138017	51	.	2.80899	5.16244	3.60626	166
chr2	173245133	173245776	snATAC234_peak_138018	176	.	3.60825	17.68229	15.79009	188
chr2	173248689	173248928	snATAC234_peak_138019	108	.	2.69376	10.82367	9.08523	94
chr2	173249026	173250088	snATAC234_peak_138020	510	.	5.58097	51.01700	48.69382	864
chr2	173250241	173250474	snATAC234_peak_138021	111	.	2.74302	11.13393	9.38240	116
chr2	173251591	173252185	snATAC234_peak_138022	122	.	2.95983	12.28509	10.50925	459
chr2	173257456	173258188	snATAC234_peak_138023	185	.	5.23691	18.57323	16.66478	549
chr2	173258716	173258916	snATAC234_peak_138024	34	.	2.26131	3.47032	2.01412	95
chr2	173262174	173262374	snATAC234_peak_138025	95	.	3.38115	9.51251	7.81193	148
chr2	173264665	173265388	snATAC234_peak_138026	237	.	5.84112	23.77081	21.77441	497
chr2	173266937	173267137	snATAC234_peak_138027	33	.	2.17890	3.36842	1.91491	83
chr2	173268708	173268908	snATAC234_peak_138028	37	.	2.28310	3.76469	2.28428	103
chr2	173274543	173274743	snATAC234_peak_138029	39	.	1.75373	3.94690	2.46214	71
chr2	173274906	173276001	snATAC234_peak_138030	137	.	2.73818	13.73522	11.92485	190
chr2	173276170	173277016	snATAC234_peak_138031	2028	.	11.44068	202.87909	199.64101	212
chr2	173285949	173286702	snATAC234_peak_138032	207	.	6.35100	20.75259	18.80344	588
chr2	173293018	173293651	snATAC234_peak_138033	117	.	4.55969	11.72388	9.95587	132
chr2	173300382	173301657	snATAC234_peak_138034	1411	.	12.37245	141.12009	138.17625	568
chr2	173306891	173308112	snATAC234_peak_138035	1505	.	15.60345	150.55766	147.56514	612
chr2	173315315	173316274	snATAC234_peak_138036	351	.	8.79369	35.15788	33.00537	314
chr2	173330702	173330902	snATAC234_peak_138037	35	.	2.44269	3.52045	2.04583	118
chr2	173335259	173335459	snATAC234_peak_138038	25	.	2.11700	2.59306	1.17911	73
chr2	173335771	173335971	snATAC234_peak_138039	40	.	2.60554	4.02448	2.52189	69
chr2	173336071	173336397	snATAC234_peak_138040	88	.	3.90831	8.86174	7.17131	133
chr2	173342633	173343428	snATAC234_peak_138041	193	.	4.61957	19.36983	17.44666	604
chr2	173347132	173347896	snATAC234_peak_138042	958	.	11.63194	95.88291	93.20396	225
chr2	173352089	173352795	snATAC234_peak_138043	135	.	4.00000	13.54376	11.73596	287
chr2	173365738	173365970	snATAC234_peak_138044	45	.	2.76838	4.55348	3.02410	98
chr2	173395477	173395683	snATAC234_peak_138045	30	.	2.27985	3.04280	1.59768	83
chr2	173406700	173407063	snATAC234_peak_138046	62	.	3.25692	6.27818	4.67487	186
chr2	173414135	173414505	snATAC234_peak_138047	51	.	2.93123	5.10619	3.55116	192
chr2	173419711	173420589	snATAC234_peak_138048	480	.	10.74784	48.00600	45.71183	249
chr2	173428233	173428487	snATAC234_peak_138049	68	.	3.41977	6.89544	5.26931	100
chr2	173436412	173436612	snATAC234_peak_138050	35	.	2.44269	3.52045	2.04583	108
chr2	173439186	173439459	snATAC234_peak_138051	45	.	2.76838	4.55348	3.02410	183
chr2	173451853	173452727	snATAC234_peak_138052	311	.	8.14231	31.11824	29.01640	341
chr2	173453581	173453781	snATAC234_peak_138053	45	.	2.76838	4.55348	3.02410	72
chr2	173453939	173454174	snATAC234_peak_138054	403	.	9.60792	40.38513	38.17167	156
chr2	173514652	173514852	snATAC234_peak_138055	30	.	2.27985	3.04280	1.59768	138
chr2	173530443	173530643	snATAC234_peak_138056	140	.	5.04823	14.03018	12.20884	192
chr2	173535116	173535316	snATAC234_peak_138057	140	.	5.04823	14.03018	12.20884	158
chr2	173561742	173562410	snATAC234_peak_138058	75	.	3.58261	7.53232	5.88408	509
chr2	173578024	173578523	snATAC234_peak_138059	88	.	3.90831	8.86174	7.17131	321
chr2	173578585	173578794	snATAC234_peak_138060	45	.	2.76838	4.55348	3.02410	90
chr2	173585437	173586044	snATAC234_peak_138061	62	.	3.25692	6.27818	4.67487	122
chr2	173615646	173616267	snATAC234_peak_138062	75	.	3.58261	7.53232	5.88408	171
chr2	173631634	173631834	snATAC234_peak_138063	45	.	2.76838	4.55348	3.02410	141
chr2	173659225	173660128	snATAC234_peak_138064	4118	.	16.44693	411.84109	407.83145	649
chr2	173665533	173666230	snATAC234_peak_138065	102	.	4.23400	10.26060	8.53037	160
chr2	173698508	173699358	snATAC234_peak_138066	109	.	4.39685	10.98447	9.23504	707
chr2	173701908	173702769	snATAC234_peak_138067	132	.	4.88538	13.24720	11.44325	325
chr2	173708343	173708611	snATAC234_peak_138068	51	.	2.93123	5.10619	3.55116	112
chr2	173708763	173708989	snATAC234_peak_138069	30	.	2.27985	3.04280	1.59768	148
chr2	173710049	173710282	snATAC234_peak_138070	45	.	2.76838	4.55348	3.02410	78
chr2	173710479	173710718	snATAC234_peak_138071	88	.	3.90831	8.86174	7.17131	65
chr2	173717253	173717453	snATAC234_peak_138072	30	.	2.27985	3.04280	1.59768	100
chr2	173722108	173722874	snATAC234_peak_138073	62	.	3.25692	6.27818	4.67487	455
chr2	173730212	173731115	snATAC234_peak_138074	207	.	6.35100	20.75259	18.80344	394
chr2	173737087	173737998	snATAC234_peak_138075	2108	.	17.38198	210.84828	207.57550	610
chr2	173759496	173760067	snATAC234_peak_138076	81	.	3.74546	8.18800	6.51833	384
chr2	173762952	173763231	snATAC234_peak_138077	45	.	2.76838	4.55348	3.02410	180
chr2	173770556	173771234	snATAC234_peak_138078	124	.	4.72254	12.47828	10.69209	498
chr2	173771354	173771554	snATAC234_peak_138079	30	.	2.27985	3.04280	1.59768	68
chr2	173776776	173777022	snATAC234_peak_138080	51	.	2.93123	5.10619	3.55116	139
chr2	173777201	173777443	snATAC234_peak_138081	68	.	3.41977	6.89544	5.26931	145
chr2	173782532	173783425	snATAC234_peak_138082	117	.	4.55969	11.72388	9.95587	564
chr2	173790051	173791010	snATAC234_peak_138083	181	.	5.86246	18.14147	16.23818	612
chr2	173792133	173792950	snATAC234_peak_138084	68	.	3.41977	6.89544	5.26931	189
chr2	173947412	173947635	snATAC234_peak_138085	45	.	2.76838	4.55348	3.02410	94
chr2	173950022	173951040	snATAC234_peak_138086	739	.	14.33046	73.90462	71.38342	432
chr2	173970389	173970646	snATAC234_peak_138087	40	.	2.60554	4.02448	2.52189	166
chr2	173988897	173989255	snATAC234_peak_138088	51	.	2.80112	5.14223	3.58647	49
chr2	173993245	173994059	snATAC234_peak_138089	1084	.	16.10825	108.44332	105.68408	240
chr2	174011883	174012552	snATAC234_peak_138090	68	.	3.41977	6.89544	5.26931	155
chr2	174015511	174015728	snATAC234_peak_138091	56	.	3.09408	5.68145	4.10180	103
chr2	174025264	174026011	snATAC234_peak_138092	291	.	7.81661	29.14916	27.07345	136
chr2	174033101	174033381	snATAC234_peak_138093	51	.	2.93123	5.10619	3.55116	171
chr2	174058033	174058233	snATAC234_peak_138094	45	.	2.76838	4.55348	3.02410	80
chr2	174067605	174068337	snATAC234_peak_138095	291	.	7.81661	29.14916	27.07345	176
chr2	174075630	174076683	snATAC234_peak_138096	1821	.	12.97468	182.13588	178.99055	519
chr2	174086101	174086910	snATAC234_peak_138097	198	.	6.18815	19.87093	17.93678	523
chr2	174103380	174104060	snATAC234_peak_138098	132	.	4.88538	13.24720	11.44325	132
chr2	174110000	174110660	snATAC234_peak_138099	124	.	4.72254	12.47828	10.69209	487
chr2	174110841	174111041	snATAC234_peak_138100	25	.	2.11700	2.59306	1.17911	199
chr2	174126719	174127518	snATAC234_peak_138101	1368	.	17.34234	136.82436	133.90314	615
chr2	174158829	174159653	snATAC234_peak_138102	1297	.	17.01389	129.71754	126.83459	625
chr2	174167766	174168412	snATAC234_peak_138103	45	.	2.76838	4.55348	3.02410	120
chr2	174198847	174199047	snATAC234_peak_138104	30	.	2.27985	3.04280	1.59768	84
chr2	174210364	174210575	snATAC234_peak_138105	62	.	3.25692	6.27818	4.67487	41
chr2	174210717	174210944	snATAC234_peak_138106	40	.	2.60554	4.02448	2.52189	78
chr2	174233137	174233405	snATAC234_peak_138107	81	.	3.74546	8.18800	6.51833	101
chr2	174263004	174263986	snATAC234_peak_138108	480	.	10.74784	48.00600	45.71183	415
chr2	174275248	174275460	snATAC234_peak_138109	56	.	3.09408	5.68145	4.10180	114
chr2	174283853	174284795	snATAC234_peak_138110	225	.	6.67669	22.54838	20.56979	112
chr2	174295158	174295461	snATAC234_peak_138111	75	.	3.58261	7.53232	5.88408	163
chr2	174311934	174312287	snATAC234_peak_138112	234	.	6.83954	23.46200	21.46898	193
chr2	174312397	174312638	snATAC234_peak_138113	140	.	5.04823	14.03018	12.20884	159
chr2	174327064	174328052	snATAC234_peak_138114	1023	.	6.33053	102.33772	99.61680	489
chr2	174329210	174330863	snATAC234_peak_138115	867	.	5.64473	86.72472	84.10841	679
chr2	174338234	174338936	snATAC234_peak_138116	354	.	7.42925	35.43608	33.28081	515
chr2	174342936	174343153	snATAC234_peak_138117	68	.	2.70728	6.85426	5.24056	101
chr2	174343269	174343591	snATAC234_peak_138118	84	.	3.03030	8.43930	6.76567	180
chr2	174343781	174344716	snATAC234_peak_138119	548	.	9.67366	54.83447	52.47445	678
chr2	174362552	174362752	snATAC234_peak_138120	25	.	2.11700	2.59306	1.17911	43
chr2	174415393	174416172	snATAC234_peak_138121	788	.	14.98184	78.88812	76.32900	613
chr2	174416828	174417028	snATAC234_peak_138122	15	.	1.65746	1.58404	0.27113	140
chr2	174420878	174421629	snATAC234_peak_138123	102	.	4.23400	10.26060	8.53037	163
chr2	174425974	174426201	snATAC234_peak_138124	51	.	2.93123	5.10619	3.55116	118
chr2	174426400	174426623	snATAC234_peak_138125	51	.	2.93123	5.10619	3.55116	85
chr2	174436249	174436449	snATAC234_peak_138126	17	.	1.79131	1.78430	0.43914	178
chr2	174437486	174437686	snATAC234_peak_138127	216	.	6.51384	21.64516	19.68121	162
chr2	174438656	174439373	snATAC234_peak_138128	198	.	6.18815	19.87093	17.93678	489
chr2	174463715	174464576	snATAC234_peak_138129	2258	.	16.66667	225.86147	222.52518	220
chr2	174472648	174473453	snATAC234_peak_138130	2375	.	19.83025	237.53984	234.15620	587
chr2	174492770	174492991	snATAC234_peak_138131	51	.	2.93123	5.10619	3.55116	100
chr2	174493172	174493394	snATAC234_peak_138132	102	.	4.23400	10.26060	8.53037	100
chr2	174502679	174502920	snATAC234_peak_138133	62	.	3.25692	6.27818	4.67487	71
chr2	174532578	174533241	snATAC234_peak_138134	124	.	4.72254	12.47828	10.69209	533
chr2	174559477	174560380	snATAC234_peak_138135	95	.	4.07115	9.55282	7.84213	103
chr2	174564720	174565524	snATAC234_peak_138136	502	.	11.07354	50.24358	47.92719	406
chr2	174565600	174565877	snATAC234_peak_138137	56	.	3.09408	5.68145	4.10180	199
chr2	174566130	174566351	snATAC234_peak_138138	40	.	2.60554	4.02448	2.52189	67
chr2	174570904	174571104	snATAC234_peak_138139	21	.	1.95415	2.17294	0.79218	116
chr2	174573918	174574227	snATAC234_peak_138140	198	.	6.18815	19.87093	17.93678	151
chr2	174574330	174574604	snATAC234_peak_138141	109	.	4.39685	10.98447	9.23504	145
chr2	174584036	174584886	snATAC234_peak_138142	1559	.	18.09624	155.94496	152.92526	564
chr2	174598339	174599267	snATAC234_peak_138143	311	.	4.77273	31.14651	29.04439	608
chr2	174599499	174600337	snATAC234_peak_138144	663	.	7.24802	66.38710	63.92631	685
chr2	174602939	174603610	snATAC234_peak_138145	307	.	4.75917	30.72175	28.62677	494
chr2	174627741	174627983	snATAC234_peak_138146	35	.	2.44269	3.52045	2.04583	145
chr2	174636417	174637346	snATAC234_peak_138147	582	.	12.21346	58.26973	55.87830	391
chr2	174662450	174662717	snATAC234_peak_138148	68	.	3.41977	6.89544	5.26931	110
chr2	174665166	174665422	snATAC234_peak_138149	45	.	2.76838	4.55348	3.02410	161
chr2	174673392	174674898	snATAC234_peak_138150	397	.	7.90698	39.74918	37.54363	663
chr2	174675956	174676156	snATAC234_peak_138151	28	.	2.06813	2.87764	1.45571	31
chr2	174699821	174700525	snATAC234_peak_138152	140	.	5.04823	14.03018	12.20884	481
chr2	174701088	174701905	snATAC234_peak_138153	262	.	7.32808	26.26284	24.22757	228
chr2	174737242	174737795	snATAC234_peak_138154	95	.	4.07115	9.55282	7.84213	162
chr2	174776280	174777083	snATAC234_peak_138155	311	.	8.14231	31.11824	29.01640	197
chr2	174820638	174821061	snATAC234_peak_138156	30	.	2.27985	3.04280	1.59768	351
chr2	174851822	174852171	snATAC234_peak_138157	81	.	3.74546	8.18800	6.51833	164
chr2	174852248	174852490	snATAC234_peak_138158	124	.	4.72254	12.47828	10.69209	163
chr2	174853304	174853805	snATAC234_peak_138159	68	.	3.41977	6.89544	5.26931	143
chr2	174858196	174858947	snATAC234_peak_138160	647	.	12.53776	64.77866	62.33112	198
chr2	174859296	174859644	snATAC234_peak_138161	35	.	2.44269	3.52045	2.04583	262
chr2	174901586	174902411	snATAC234_peak_138162	653	.	13.19054	65.37445	62.92174	241
chr2	174906168	174906368	snATAC234_peak_138163	40	.	2.60554	4.02448	2.52189	67
chr2	174914080	174914280	snATAC234_peak_138164	25	.	2.11700	2.59306	1.17911	80
chr2	174917354	174917663	snATAC234_peak_138165	181	.	5.86246	18.14147	16.23818	115
chr2	174917841	174918045	snATAC234_peak_138166	51	.	2.93123	5.10619	3.55116	78
chr2	174932538	174933229	snATAC234_peak_138167	95	.	4.07115	9.55282	7.84213	545
chr2	174962673	174962873	snATAC234_peak_138168	35	.	2.44269	3.52045	2.04583	71
chr2	175020063	175020850	snATAC234_peak_138169	525	.	11.39923	52.50645	50.16832	551
chr2	175141310	175142425	snATAC234_peak_138170	571	.	12.05061	57.10528	54.72438	551
chr2	175176739	175176939	snATAC234_peak_138171	40	.	2.60554	4.02448	2.52189	96
chr2	176707837	176708684	snATAC234_peak_138172	513	.	11.23638	51.37189	49.04455	509
chr2	176798774	176799182	snATAC234_peak_138173	40	.	2.60554	4.02448	2.52189	34
chr2	177206089	177206896	snATAC234_peak_138174	1295	.	16.78005	129.58569	126.70348	193
chr2	177398104	177398650	snATAC234_peak_138175	40	.	2.60554	4.02448	2.52189	156
chr2	177464542	177465453	snATAC234_peak_138176	140	.	5.04823	14.03018	12.20884	409
chr2	177497813	177498539	snATAC234_peak_138177	361	.	8.95654	36.18801	34.02300	193
chr2	177758805	177759621	snATAC234_peak_138178	403	.	9.60792	40.38513	38.17167	181
chr2	177839771	177840788	snATAC234_peak_138179	1376	.	17.53986	137.63539	134.70993	416
chr2	177956628	177957701	snATAC234_peak_138180	1333	.	17.92683	133.31464	130.41222	522
chr2	178022839	178023951	snATAC234_peak_138181	1011	.	16.06648	101.12851	98.41533	601
chr2	178063750	178064023	snATAC234_peak_138182	45	.	2.76838	4.55348	3.02410	110
chr2	178077801	178078035	snATAC234_peak_138183	62	.	3.25692	6.27818	4.67487	62
chr2	178078115	178078928	snATAC234_peak_138184	606	.	12.53915	60.61578	58.20364	187
chr2	178086079	178086279	snATAC234_peak_138185	21	.	1.95415	2.17294	0.79218	61
chr2	178101761	178102497	snATAC234_peak_138186	361	.	8.95654	36.18801	34.02300	629
chr2	178115897	178116097	snATAC234_peak_138187	35	.	2.44269	3.52045	2.04583	82
chr2	178117808	178118489	snATAC234_peak_138188	190	.	5.75221	19.03714	17.11785	549
chr2	178118847	178119765	snATAC234_peak_138189	140	.	4.79651	14.02095	12.20666	320
chr2	178128546	178128746	snATAC234_peak_138190	35	.	2.44269	3.52045	2.04583	86
chr2	178128863	178129810	snATAC234_peak_138191	491	.	10.91069	49.12158	46.81619	747
chr2	178141265	178143118	snATAC234_peak_138192	1265	.	8.59922	126.59284	123.72717	615
chr2	178143326	178143566	snATAC234_peak_138193	85	.	2.31010	8.57180	6.89605	144
chr2	178144195	178144670	snATAC234_peak_138194	42	.	1.81327	4.28865	2.78018	87
chr2	178153970	178155095	snATAC234_peak_138195	996	.	8.22551	99.68710	96.98315	567
chr2	178158750	178159535	snATAC234_peak_138196	549	.	6.29669	54.92851	52.56767	578
chr2	178165772	178166759	snATAC234_peak_138197	1243	.	11.79245	124.32715	121.47420	604
chr2	178167683	178168056	snATAC234_peak_138198	51	.	2.23275	5.10758	3.55252	261
chr2	178174654	178174907	snATAC234_peak_138199	76	.	3.09829	7.69337	6.04247	121
chr2	178175034	178175885	snATAC234_peak_138200	711	.	11.27563	71.10668	68.60761	184
chr2	178184656	178184861	snATAC234_peak_138201	57	.	2.87958	5.70161	4.12160	57
chr2	178188835	178189596	snATAC234_peak_138202	198	.	4.80769	19.82099	17.89240	262
chr2	178190712	178190944	snATAC234_peak_138203	26	.	1.89753	2.68673	1.27016	115
chr2	178191023	178191394	snATAC234_peak_138204	94	.	3.29457	9.42470	7.72544	174
chr2	178192752	178193394	snATAC234_peak_138205	84	.	3.02491	8.41878	6.74548	79
chr2	178194837	178195298	snATAC234_peak_138206	82	.	3.19149	8.20788	6.53791	194
chr2	178201919	178202119	snATAC234_peak_138207	59	.	2.01062	5.95497	4.37020	112
chr2	178204250	178205066	snATAC234_peak_138208	2496	.	11.42148	249.66260	246.23087	208
chr2	178208226	178208509	snATAC234_peak_138209	480	.	4.44240	48.00651	45.71234	125
chr2	178208592	178208917	snATAC234_peak_138210	296	.	3.53194	29.63430	27.55359	191
chr2	178212229	178213107	snATAC234_peak_138211	171	.	3.94161	17.16011	15.27994	688
chr2	178213281	178213481	snATAC234_peak_138212	41	.	2.11800	4.12244	2.61767	62
chr2	178219422	178220848	snATAC234_peak_138213	1267	.	10.80000	126.72897	123.86253	839
chr2	178225941	178226141	snATAC234_peak_138214	40	.	2.54491	4.03365	2.53083	45
chr2	178229158	178229406	snATAC234_peak_138215	62	.	3.25692	6.27818	4.67487	178
chr2	178229451	178229839	snATAC234_peak_138216	68	.	3.41977	6.89544	5.26931	197
chr2	178230032	178230232	snATAC234_peak_138217	40	.	2.60554	4.02448	2.52189	114
chr2	178230418	178230829	snATAC234_peak_138218	88	.	3.90831	8.86174	7.17131	277
chr2	178235295	178235513	snATAC234_peak_138219	40	.	2.60554	4.02448	2.52189	64
chr2	178236947	178237150	snATAC234_peak_138220	38	.	2.47813	3.87549	2.39242	52
chr2	178239650	178239920	snATAC234_peak_138221	36	.	2.27818	3.63214	2.15490	113
chr2	178240054	178240289	snATAC234_peak_138222	36	.	2.29469	3.67571	2.19743	131
chr2	178241245	178241532	snATAC234_peak_138223	213	.	5.71066	21.30420	19.34867	109
chr2	178241595	178241922	snATAC234_peak_138224	141	.	4.52261	14.16939	12.34622	189
chr2	178242766	178243560	snATAC234_peak_138225	134	.	4.31655	13.49785	11.69062	474
chr2	178246625	178246863	snATAC234_peak_138226	49	.	2.71003	4.90668	3.36992	69
chr2	178246990	178247208	snATAC234_peak_138227	34	.	2.30352	3.45592	2.00009	177
chr2	178249409	178249609	snATAC234_peak_138228	70	.	3.22581	7.04884	5.42003	52
chr2	178249934	178250162	snATAC234_peak_138229	65	.	3.12500	6.56350	4.95508	75
chr2	178252844	178253093	snATAC234_peak_138230	34	.	2.27273	3.49933	2.04246	147
chr2	178254056	178254417	snATAC234_peak_138231	87	.	3.50000	8.74288	7.06432	132
chr2	178256958	178257280	snATAC234_peak_138232	108	.	4.21687	10.80464	9.06642	134
chr2	178257359	178257719	snATAC234_peak_138233	69	.	3.34347	6.92925	5.30249	194
chr2	178262826	178263583	snATAC234_peak_138234	273	.	4.34549	27.35296	25.30260	481
chr2	178264192	178265018	snATAC234_peak_138235	669	.	7.12731	66.96823	64.50240	590
chr2	178265202	178265955	snATAC234_peak_138236	194	.	3.69967	19.49376	17.56913	243
chr2	178272178	178272913	snATAC234_peak_138237	140	.	5.04823	14.03018	12.20884	155
chr2	178274000	178274349	snATAC234_peak_138238	62	.	3.25692	6.27818	4.67487	182
chr2	178281450	178282267	snATAC234_peak_138239	321	.	8.30515	32.11571	30.00102	187
chr2	178287193	178288039	snATAC234_peak_138240	56	.	3.09408	5.68145	4.10180	427
chr2	178289492	178290221	snATAC234_peak_138241	223	.	6.46154	22.38183	20.40944	603
chr2	178294808	178295008	snATAC234_peak_138242	75	.	2.51799	7.55894	5.91023	130
chr2	178296961	178297815	snATAC234_peak_138243	1493	.	12.45444	149.32663	146.34041	246
chr2	178303515	178305253	snATAC234_peak_138244	329	.	5.64759	32.96154	30.83822	591
chr2	178307615	178307847	snATAC234_peak_138245	133	.	3.43137	13.38184	11.57620	109
chr2	178310243	178310861	snATAC234_peak_138246	109	.	4.39685	10.98447	9.23504	447
chr2	178321060	178321865	snATAC234_peak_138247	1050	.	13.89474	105.02804	102.28999	204
chr2	178327113	178328126	snATAC234_peak_138248	1406	.	10.33333	140.65787	137.71643	638
chr2	178329318	178330126	snATAC234_peak_138249	355	.	4.72517	35.50700	33.35101	639
chr2	178412395	178412600	snATAC234_peak_138250	52	.	1.87041	5.27584	3.71747	102
chr2	178412803	178413086	snATAC234_peak_138251	86	.	2.21328	8.67161	6.99421	114
chr2	178413431	178413854	snATAC234_peak_138252	65	.	2.01342	6.59199	4.98307	130
chr2	178413947	178415271	snATAC234_peak_138253	1903	.	10.11425	190.31573	187.13301	810
chr2	178421412	178422149	snATAC234_peak_138254	75	.	3.58261	7.53232	5.88408	579
chr2	178437164	178437921	snATAC234_peak_138255	559	.	11.88777	55.94665	53.57634	581
chr2	178454792	178455726	snATAC234_peak_138256	109	.	4.39685	10.98447	9.23504	277
chr2	178477005	178477821	snATAC234_peak_138257	1819	.	19.27593	181.93176	178.78740	598
chr2	178490406	178491060	snATAC234_peak_138258	56	.	3.09408	5.68145	4.10180	443
chr2	178498157	178498932	snATAC234_peak_138259	301	.	7.97946	30.12933	28.04049	234
chr2	178505939	178506165	snATAC234_peak_138260	102	.	4.23400	10.26060	8.53037	77
chr2	178506291	178506491	snATAC234_peak_138261	35	.	2.44269	3.52045	2.04583	101
chr2	178507310	178507510	snATAC234_peak_138262	30	.	2.27985	3.04280	1.59768	64
chr2	178507682	178507966	snATAC234_peak_138263	172	.	5.69961	17.29427	15.40675	97
chr2	178508985	178509704	snATAC234_peak_138264	84	.	3.49741	8.49871	6.82413	539
chr2	178513304	178514230	snATAC234_peak_138265	361	.	8.95654	36.18801	34.02300	246
chr2	178521042	178521266	snATAC234_peak_138266	51	.	2.93123	5.10619	3.55116	119
chr2	178522121	178522797	snATAC234_peak_138267	207	.	6.35100	20.75259	18.80344	491
chr2	178538289	178538489	snATAC234_peak_138268	35	.	2.44269	3.52045	2.04583	24
chr2	178548784	178549579	snATAC234_peak_138269	763	.	14.65615	76.38679	73.84659	535
chr2	178555615	178555815	snATAC234_peak_138270	75	.	3.58261	7.53232	5.88408	5
chr2	178565109	178566002	snATAC234_peak_138271	1710	.	14.14729	171.06691	167.97337	590
chr2	178573850	178574546	snATAC234_peak_138272	225	.	6.67669	22.54838	20.56979	515
chr2	178574689	178574968	snATAC234_peak_138273	68	.	3.41977	6.89544	5.26931	110
chr2	178581094	178581795	snATAC234_peak_138274	109	.	4.39685	10.98447	9.23504	161
chr2	178585055	178585283	snATAC234_peak_138275	40	.	2.60554	4.02448	2.52189	159
chr2	178590962	178591224	snATAC234_peak_138276	75	.	3.58261	7.53232	5.88408	109
chr2	178591262	178591508	snATAC234_peak_138277	140	.	5.04823	14.03018	12.20884	97
chr2	178601465	178602225	snATAC234_peak_138278	234	.	6.83954	23.46200	21.46898	440
chr2	178622788	178623461	snATAC234_peak_138279	102	.	4.23400	10.26060	8.53037	95
chr2	178624787	178625144	snATAC234_peak_138280	61	.	3.19489	6.12765	4.53960	144
chr2	178627890	178628092	snATAC234_peak_138281	33	.	2.38095	3.38492	1.93097	165
chr2	178628289	178629043	snATAC234_peak_138282	198	.	6.18815	19.87093	17.93678	582
chr2	178634827	178635079	snATAC234_peak_138283	102	.	4.23400	10.26060	8.53037	90
chr2	178635158	178635420	snATAC234_peak_138284	56	.	3.09408	5.68145	4.10180	132
chr2	178635558	178635839	snATAC234_peak_138285	81	.	3.74546	8.18800	6.51833	125
chr2	178635911	178636247	snATAC234_peak_138286	75	.	3.58261	7.53232	5.88408	182
chr2	178642360	178642663	snATAC234_peak_138287	45	.	2.76838	4.55348	3.02410	172
chr2	178662271	178662551	snATAC234_peak_138288	117	.	4.55969	11.72388	9.95587	109
chr2	178662653	178662881	snATAC234_peak_138289	124	.	4.72254	12.47828	10.69209	150
chr2	178674428	178675183	snATAC234_peak_138290	117	.	4.55969	11.72388	9.95587	624
chr2	178682141	178682529	snATAC234_peak_138291	109	.	4.39685	10.98447	9.23504	166
chr2	178682570	178682867	snATAC234_peak_138292	132	.	4.88538	13.24720	11.44325	124
chr2	178686568	178686768	snATAC234_peak_138293	30	.	2.27985	3.04280	1.59768	134
chr2	178691410	178692130	snATAC234_peak_138294	81	.	3.74546	8.18800	6.51833	589
chr2	178692834	178693507	snATAC234_peak_138295	117	.	4.55969	11.72388	9.95587	428
chr2	178698401	178699309	snATAC234_peak_138296	1434	.	15.28998	143.47092	140.51483	661
chr2	178708532	178708802	snATAC234_peak_138297	81	.	3.74546	8.18800	6.51833	188
chr2	178708947	178709159	snATAC234_peak_138298	45	.	2.76838	4.55348	3.02410	125
chr2	178709329	178709529	snATAC234_peak_138299	117	.	4.55969	11.72388	9.95587	10
chr2	178711124	178711341	snATAC234_peak_138300	30	.	2.27985	3.04280	1.59768	53
chr2	178724065	178724330	snATAC234_peak_138301	21	.	1.95415	2.17294	0.79218	94
chr2	178724378	178724753	snATAC234_peak_138302	62	.	3.25692	6.27818	4.67487	172
chr2	178728232	178728523	snATAC234_peak_138303	132	.	4.88538	13.24720	11.44325	101
chr2	178728708	178728915	snATAC234_peak_138304	45	.	2.76838	4.55348	3.02410	80
chr2	178732400	178732600	snATAC234_peak_138305	30	.	2.27985	3.04280	1.59768	169
chr2	178742918	178743138	snATAC234_peak_138306	56	.	3.09408	5.68145	4.10180	87
chr2	178805226	178805457	snATAC234_peak_138307	30	.	2.27985	3.04280	1.59768	72
chr2	178805553	178805799	snATAC234_peak_138308	30	.	2.27985	3.04280	1.59768	123
chr2	178826480	178827026	snATAC234_peak_138309	56	.	3.09408	5.68145	4.10180	178
chr2	178834808	178835614	snATAC234_peak_138310	311	.	8.14231	31.11824	29.01640	611
chr2	178840864	178841608	snATAC234_peak_138311	175	.	5.66038	17.58078	15.68976	198
chr2	178842479	178843164	snATAC234_peak_138312	153	.	5.12048	15.30022	13.45584	137
chr2	178844719	178844921	snATAC234_peak_138313	51	.	2.93123	5.10619	3.55116	139
chr2	178850244	178850465	snATAC234_peak_138314	35	.	2.44269	3.52045	2.04583	101
chr2	178850574	178850810	snATAC234_peak_138315	35	.	2.44269	3.52045	2.04583	133
chr2	178854861	178855061	snATAC234_peak_138316	35	.	2.44269	3.52045	2.04583	100
chr2	178855221	178855935	snATAC234_peak_138317	181	.	5.86246	18.14147	16.23818	122
chr2	178899696	178899896	snATAC234_peak_138318	253	.	7.16523	25.31945	23.29811	184
chr2	178916144	178917181	snATAC234_peak_138319	544	.	10.57692	54.40997	52.05439	592
chr2	178917294	178917534	snATAC234_peak_138320	60	.	3.01370	6.06472	4.47784	98
chr2	178920815	178921031	snATAC234_peak_138321	55	.	2.77108	5.57199	4.00776	130
chr2	178924626	178925208	snATAC234_peak_138322	80	.	3.51124	8.06464	6.40757	72
chr2	178928817	178929625	snATAC234_peak_138323	437	.	9.55882	43.77252	41.52229	195
chr2	178950201	178950546	snATAC234_peak_138324	109	.	4.39685	10.98447	9.23504	160
chr2	178954208	178954953	snATAC234_peak_138325	351	.	8.79369	35.15788	33.00537	549
chr2	178959951	178960173	snATAC234_peak_138326	62	.	3.25692	6.27818	4.67487	120
chr2	178960335	178960579	snATAC234_peak_138327	109	.	4.39685	10.98447	9.23504	116
chr2	178982042	178982281	snATAC234_peak_138328	68	.	3.41977	6.89544	5.26931	141
chr2	178987340	178988113	snATAC234_peak_138329	95	.	4.07115	9.55282	7.84213	534
chr2	178990222	178990484	snATAC234_peak_138330	62	.	3.25692	6.27818	4.67487	167
chr2	178991645	178992294	snATAC234_peak_138331	81	.	3.74546	8.18800	6.51833	503
chr2	178999368	178999568	snATAC234_peak_138332	45	.	2.76838	4.55348	3.02410	111
chr2	179008198	179008779	snATAC234_peak_138333	102	.	4.23400	10.26060	8.53037	417
chr2	179012709	179012931	snATAC234_peak_138334	321	.	8.30515	32.11571	30.00102	46
chr2	179018594	179018887	snATAC234_peak_138335	21	.	1.95415	2.17294	0.79218	62
chr2	179019086	179019329	snATAC234_peak_138336	35	.	2.44269	3.52045	2.04583	100
chr2	179019493	179019779	snATAC234_peak_138337	45	.	2.76838	4.55348	3.02410	165
chr2	179022702	179023491	snATAC234_peak_138338	438	.	9.58702	43.86149	41.61046	242
chr2	179027230	179027444	snATAC234_peak_138339	35	.	2.44269	3.52045	2.04583	112
chr2	179035735	179035954	snATAC234_peak_138340	74	.	3.01455	7.41548	5.78036	139
chr2	179039465	179040301	snATAC234_peak_138341	708	.	8.14863	70.88149	68.38416	555
chr2	179043556	179044357	snATAC234_peak_138342	408	.	6.11961	40.88041	38.66224	307
chr2	179054255	179054957	snATAC234_peak_138343	190	.	6.02531	19.00045	17.08162	302
chr2	179093820	179094665	snATAC234_peak_138344	164	.	5.53677	16.45919	14.58775	199
chr2	179106772	179107501	snATAC234_peak_138345	132	.	4.88538	13.24720	11.44325	212
chr2	179118490	179118726	snATAC234_peak_138346	40	.	2.60554	4.02448	2.52189	165
chr2	179119890	179120476	snATAC234_peak_138347	164	.	5.53677	16.45919	14.58775	114
chr2	179124831	179125141	snATAC234_peak_138348	216	.	6.51384	21.64516	19.68121	130
chr2	179125245	179125639	snATAC234_peak_138349	198	.	6.18815	19.87093	17.93678	204
chr2	179130830	179131167	snATAC234_peak_138350	198	.	6.18815	19.87093	17.93678	163
chr2	179131225	179131558	snATAC234_peak_138351	198	.	6.18815	19.87093	17.93678	162
chr2	179142343	179142653	snATAC234_peak_138352	51	.	2.93123	5.10619	3.55116	133
chr2	179186985	179187198	snATAC234_peak_138353	56	.	3.09408	5.68145	4.10180	80
chr2	179194086	179194297	snATAC234_peak_138354	51	.	2.93123	5.10619	3.55116	112
chr2	179237935	179238915	snATAC234_peak_138355	1331	.	12.65823	133.18964	130.28789	322
chr2	179265265	179265988	snATAC234_peak_138356	198	.	6.18815	19.87093	17.93678	207
chr2	179266561	179266829	snATAC234_peak_138357	62	.	3.25692	6.27818	4.67487	147
chr2	179266963	179267224	snATAC234_peak_138358	88	.	3.90831	8.86174	7.17131	154
chr2	179277070	179278034	snATAC234_peak_138359	243	.	7.00238	24.38577	22.37849	414
chr2	179282229	179282432	snATAC234_peak_138360	40	.	2.60554	4.02448	2.52189	134
chr2	179287012	179287411	snATAC234_peak_138361	40	.	2.60554	4.02448	2.52189	270
chr2	179290383	179290583	snATAC234_peak_138362	35	.	2.44269	3.52045	2.04583	173
chr2	179297361	179297604	snATAC234_peak_138363	51	.	2.93123	5.10619	3.55116	113
chr2	179306586	179306786	snATAC234_peak_138364	30	.	2.27985	3.04280	1.59768	66
chr2	179306932	179307505	snATAC234_peak_138365	95	.	4.07115	9.55282	7.84213	384
chr2	179307560	179307897	snATAC234_peak_138366	172	.	5.69961	17.29427	15.40675	178
chr2	179355078	179355389	snATAC234_peak_138367	68	.	3.41977	6.89544	5.26931	132
chr2	179371247	179372144	snATAC234_peak_138368	372	.	9.11938	37.22593	35.04863	288
chr2	179379545	179380329	snATAC234_peak_138369	361	.	8.95654	36.18801	34.02300	558
chr2	179390393	179391349	snATAC234_peak_138370	124	.	4.72254	12.47828	10.69209	582
chr2	179391590	179391802	snATAC234_peak_138371	45	.	2.76838	4.55348	3.02410	82
chr2	179399683	179400057	snATAC234_peak_138372	45	.	2.76838	4.55348	3.02410	177
chr2	179416741	179416945	snATAC234_peak_138373	45	.	2.76838	4.55348	3.02410	140
chr2	179429320	179429552	snATAC234_peak_138374	62	.	3.07263	6.22213	4.63228	135
chr2	179429800	179430636	snATAC234_peak_138375	1151	.	17.54144	115.17877	112.37881	229
chr2	179442075	179444107	snATAC234_peak_138376	967	.	7.36677	96.78930	94.10432	572
chr2	179463156	179464155	snATAC234_peak_138377	491	.	10.11396	49.15488	46.84925	439
chr2	179469093	179469448	snATAC234_peak_138378	95	.	4.07115	9.55282	7.84213	189
chr2	179470895	179471099	snATAC234_peak_138379	56	.	3.09408	5.68145	4.10180	81
chr2	179472715	179472915	snATAC234_peak_138380	30	.	2.27985	3.04280	1.59768	35
chr2	179478231	179478495	snATAC234_peak_138381	45	.	2.76838	4.55348	3.02410	72
chr2	179485745	179486046	snATAC234_peak_138382	172	.	5.69961	17.29427	15.40675	126
chr2	179486152	179486408	snATAC234_peak_138383	95	.	4.07115	9.55282	7.84213	175
chr2	179510213	179510924	snATAC234_peak_138384	291	.	7.81661	29.14916	27.07345	180
chr2	179514029	179514458	snATAC234_peak_138385	88	.	3.61930	8.85362	7.17131	270
chr2	179518386	179519758	snATAC234_peak_138386	434	.	8.04348	43.40834	41.16299	706
chr2	179521543	179521743	snATAC234_peak_138387	24	.	1.92308	2.43433	1.04554	18
chr2	179521785	179522132	snATAC234_peak_138388	64	.	2.94118	6.42599	4.82009	210
chr2	179526844	179527058	snATAC234_peak_138389	25	.	2.11700	2.59306	1.17911	52
chr2	179535102	179535311	snATAC234_peak_138390	30	.	2.27985	3.04280	1.59768	54
chr2	179537248	179537983	snATAC234_peak_138391	148	.	5.21108	14.82677	12.98839	550
chr2	179556176	179556491	snATAC234_peak_138392	62	.	3.25692	6.27818	4.67487	134
chr2	179565601	179566282	snATAC234_peak_138393	95	.	4.07115	9.55282	7.84213	141
chr2	179572427	179572822	snATAC234_peak_138394	35	.	2.44269	3.52045	2.04583	274
chr2	179578738	179579457	snATAC234_peak_138395	62	.	3.25692	6.27818	4.67487	357
chr2	179581432	179581669	snATAC234_peak_138396	27	.	2.02381	2.76738	1.34855	183
chr2	179583345	179583594	snATAC234_peak_138397	170	.	4.09968	17.07197	15.19292	123
chr2	179586224	179587515	snATAC234_peak_138398	645	.	8.75614	64.56463	62.11884	575
chr2	179589041	179589467	snATAC234_peak_138399	53	.	2.52918	5.30063	3.74179	112
chr2	179598305	179598505	snATAC234_peak_138400	30	.	2.27985	3.04280	1.59768	180
chr2	179598643	179599563	snATAC234_peak_138401	547	.	11.72492	54.79390	52.43421	326
chr2	179605233	179605932	snATAC234_peak_138402	56	.	3.09408	5.68145	4.10180	152
chr2	179608769	179609061	snATAC234_peak_138403	51	.	2.93123	5.10619	3.55116	136
chr2	179609227	179609427	snATAC234_peak_138404	30	.	2.27985	3.04280	1.59768	93
chr2	179629011	179629301	snATAC234_peak_138405	62	.	3.25692	6.27818	4.67487	111
chr2	179629401	179629653	snATAC234_peak_138406	56	.	3.09408	5.68145	4.10180	155
chr2	179634494	179634695	snATAC234_peak_138407	40	.	2.60554	4.02448	2.52189	117
chr2	179634785	179635090	snATAC234_peak_138408	51	.	2.93123	5.10619	3.55116	161
chr2	179639407	179639728	snATAC234_peak_138409	132	.	4.88538	13.24720	11.44325	131
chr2	179639820	179640078	snATAC234_peak_138410	164	.	5.53677	16.45919	14.58775	171
chr2	179648688	179649492	snATAC234_peak_138411	532	.	11.41479	53.20942	50.86502	209
chr2	179671860	179672060	snATAC234_peak_138412	45	.	2.76838	4.55348	3.02410	114
chr2	179672231	179672514	snATAC234_peak_138413	124	.	4.72254	12.47828	10.69209	141
chr2	179672661	179673278	snATAC234_peak_138414	45	.	2.76838	4.55348	3.02410	68
chr2	179679607	179680379	snATAC234_peak_138415	262	.	7.32808	26.26284	24.22757	209
chr2	179681336	179681538	snATAC234_peak_138416	25	.	2.11700	2.59306	1.17911	48
chr2	179688845	179689542	snATAC234_peak_138417	536	.	11.56208	53.64714	51.29813	521
chr2	179701436	179701636	snATAC234_peak_138418	30	.	2.27985	3.04280	1.59768	71
chr2	179709379	179710112	snATAC234_peak_138419	117	.	4.55969	11.72388	9.95587	182
chr2	179710211	179710536	snATAC234_peak_138420	45	.	2.76838	4.55348	3.02410	162
chr2	179721276	179722306	snATAC234_peak_138421	272	.	7.49092	27.21572	25.16681	484
chr2	179733344	179733632	snATAC234_peak_138422	81	.	3.74546	8.18800	6.51833	151
chr2	179735008	179735208	snATAC234_peak_138423	75	.	3.58261	7.53232	5.88408	7
chr2	179740271	179740612	snATAC234_peak_138424	35	.	2.44269	3.52045	2.04583	168
chr2	179746349	179746785	snATAC234_peak_138425	177	.	5.20833	17.74482	15.85183	172
chr2	179748177	179748417	snATAC234_peak_138426	26	.	2.06612	2.67995	1.26351	120
chr2	179748460	179748743	snATAC234_peak_138427	44	.	2.58152	4.41939	2.90799	137
chr2	179749207	179749958	snATAC234_peak_138428	278	.	6.75325	27.80200	25.74686	145
chr2	179754666	179755425	snATAC234_peak_138429	307	.	7.07071	30.75517	28.65984	143
chr2	179759034	179759282	snATAC234_peak_138430	40	.	2.22222	4.04945	2.54631	151
chr2	179762352	179763164	snATAC234_peak_138431	470	.	8.84434	47.05558	44.77122	619
chr2	179766602	179766802	snATAC234_peak_138432	21	.	1.80587	2.15227	0.79218	8
chr2	179768924	179769693	snATAC234_peak_138433	331	.	8.46800	33.12158	30.99412	188
chr2	179779154	179779789	snATAC234_peak_138434	81	.	3.74546	8.18800	6.51833	485
chr2	179786961	179787945	snATAC234_peak_138435	458	.	9.47802	45.86068	43.58842	612
chr2	179790457	179791207	snATAC234_peak_138436	132	.	3.92157	13.24612	11.44325	253
chr2	179794221	179794495	snATAC234_peak_138437	111	.	4.13223	11.14799	9.39628	146
chr2	179794615	179794934	snATAC234_peak_138438	123	.	4.15648	12.38124	10.60407	168
chr2	179799593	179800629	snATAC234_peak_138439	1784	.	12.95699	178.43344	175.30521	502
chr2	179813150	179814095	snATAC234_peak_138440	1160	.	14.69979	116.03687	113.23190	711
chr2	179819575	179819808	snATAC234_peak_138441	35	.	2.44269	3.52045	2.04583	186
chr2	179824509	179825515	snATAC234_peak_138442	1117	.	12.45875	111.77030	108.99084	469
chr2	179830008	179830208	snATAC234_peak_138443	22	.	1.90736	2.23792	0.85518	1
chr2	179837002	179837816	snATAC234_peak_138444	735	.	13.50148	73.53489	71.01676	209
chr2	179838214	179838862	snATAC234_peak_138445	84	.	3.40633	8.45788	6.78388	519
chr2	179842865	179843739	snATAC234_peak_138446	75	.	3.58261	7.53232	5.88408	198
chr2	179845401	179845601	snATAC234_peak_138447	75	.	3.58261	7.53232	5.88408	141
chr2	179845747	179845972	snATAC234_peak_138448	51	.	2.93123	5.10619	3.55116	134
chr2	179852011	179852311	snATAC234_peak_138449	345	.	5.08671	34.58716	32.44266	129
chr2	179852423	179853505	snATAC234_peak_138450	941	.	8.60786	94.13152	91.46431	226
chr2	179857041	179857252	snATAC234_peak_138451	39	.	1.90840	3.90167	2.41799	99
chr2	179857421	179857637	snATAC234_peak_138452	70	.	2.57302	7.08530	5.45591	60
chr2	179869655	179870420	snATAC234_peak_138453	905	.	10.85526	90.56552	87.92241	200
chr2	179872496	179872742	snATAC234_peak_138454	66	.	2.53991	6.64881	5.03891	177
chr2	179872959	179873485	snATAC234_peak_138455	121	.	3.31890	12.16292	10.38883	187
chr2	179875031	179875231	snATAC234_peak_138456	49	.	2.62530	4.99427	3.45564	114
chr2	179875421	179875708	snATAC234_peak_138457	88	.	3.61930	8.85362	7.17131	100
chr2	179877335	179877955	snATAC234_peak_138458	56	.	2.93296	5.66239	4.09630	502
chr2	179879352	179879552	snATAC234_peak_138459	62	.	3.25692	6.27818	4.67487	36
chr2	179898552	179898905	snATAC234_peak_138460	56	.	3.09408	5.68145	4.10180	189
chr2	179898977	179899427	snATAC234_peak_138461	234	.	6.83954	23.46200	21.46898	140
chr2	179900922	179901586	snATAC234_peak_138462	56	.	3.09408	5.68145	4.10180	498
chr2	179905467	179905667	snATAC234_peak_138463	25	.	2.11700	2.59306	1.17911	65
chr2	179908213	179908413	snATAC234_peak_138464	30	.	2.27985	3.04280	1.59768	184
chr2	179916710	179916928	snATAC234_peak_138465	49	.	2.77778	4.91279	3.37584	81
chr2	179917078	179917858	snATAC234_peak_138466	1062	.	17.10145	106.25039	103.50474	186
chr2	179923856	179924190	snATAC234_peak_138467	361	.	8.95654	36.18801	34.02300	169
chr2	179924286	179924630	snATAC234_peak_138468	361	.	8.95654	36.18801	34.02300	167
chr2	179931404	179932242	snATAC234_peak_138469	132	.	4.88538	13.24720	11.44325	459
chr2	179939917	179940723	snATAC234_peak_138470	35	.	2.44269	3.52045	2.04583	487
chr2	179947130	179948510	snATAC234_peak_138471	323	.	7.68156	32.30150	30.18493	569
chr2	179948734	179948934	snATAC234_peak_138472	23	.	1.94986	2.33090	0.94528	117
chr2	179959596	179959796	snATAC234_peak_138473	45	.	2.76838	4.55348	3.02410	17
chr2	179960595	179960795	snATAC234_peak_138474	40	.	2.60554	4.02448	2.52189	92
chr2	179968025	179968225	snATAC234_peak_138475	25	.	2.11700	2.59306	1.17911	30
chr2	179973549	179974041	snATAC234_peak_138476	43	.	1.87446	4.34500	2.83529	330
chr2	179976307	179978003	snATAC234_peak_138477	332	.	3.96320	33.23590	31.10730	368
chr2	179979685	179980414	snATAC234_peak_138478	522	.	5.41107	52.26046	49.92536	160
chr2	180020090	180020331	snATAC234_peak_138479	81	.	2.18598	8.14079	6.48241	61
chr2	180024160	180025654	snATAC234_peak_138480	2656	.	10.40520	265.68100	262.18704	922
chr2	180033187	180033387	snATAC234_peak_138481	35	.	2.44269	3.52045	2.04583	73
chr2	180034991	180035243	snATAC234_peak_138482	25	.	2.11700	2.59306	1.17911	188
chr2	180036108	180036308	snATAC234_peak_138483	25	.	2.11700	2.59306	1.17911	154
chr2	180041567	180043439	snATAC234_peak_138484	2392	.	10.47887	239.24110	235.85056	649
chr2	180047836	180048945	snATAC234_peak_138485	1400	.	11.11111	140.05711	137.11877	531
chr2	180054918	180055180	snATAC234_peak_138486	56	.	3.09408	5.68145	4.10180	75
chr2	180055260	180055590	snATAC234_peak_138487	81	.	3.74546	8.18800	6.51833	193
chr2	180070177	180071722	snATAC234_peak_138488	2005	.	14.19142	200.55020	197.32216	634
chr2	180081115	180081315	snATAC234_peak_138489	214	.	5.40541	21.40706	19.45034	181
chr2	180082904	180083552	snATAC234_peak_138490	151	.	4.19922	15.16843	13.32575	449
chr2	180084473	180085215	snATAC234_peak_138491	171	.	4.40075	17.18324	15.30280	560
chr2	180086065	180086460	snATAC234_peak_138492	201	.	4.97967	20.16299	18.22543	196
chr2	180086548	180086761	snATAC234_peak_138493	79	.	3.11203	7.94058	6.28560	111
chr2	180097925	180098224	snATAC234_peak_138494	124	.	3.93617	12.48085	10.69460	155
chr2	180098370	180098603	snATAC234_peak_138495	97	.	3.20069	9.70950	7.99653	88
chr2	180099439	180099734	snATAC234_peak_138496	72	.	2.37844	7.24931	5.61708	132
chr2	180099849	180100108	snATAC234_peak_138497	178	.	3.44130	17.82502	15.93107	143
chr2	180103043	180104903	snATAC234_peak_138498	690	.	7.14286	69.00729	66.52468	1206
chr2	180113948	180114639	snATAC234_peak_138499	317	.	3.27480	31.78645	29.67771	599
chr2	180118786	180119746	snATAC234_peak_138500	3632	.	12.50612	363.23346	359.38931	617
chr2	180125986	180126989	snATAC234_peak_138501	172	.	5.69961	17.29427	15.40675	412
chr2	180141481	180142222	snATAC234_peak_138502	225	.	6.67669	22.54838	20.56979	144
chr2	180147095	180148003	snATAC234_peak_138503	680	.	12.46459	68.01192	65.53740	255
chr2	180154600	180155444	snATAC234_peak_138504	887	.	14.08269	88.73529	86.10494	245
chr2	180159343	180159698	snATAC234_peak_138505	78	.	3.36788	7.88980	6.23567	185
chr2	180170653	180172190	snATAC234_peak_138506	3418	.	13.07993	341.88873	338.11877	1037
chr2	180177845	180178066	snATAC234_peak_138507	51	.	2.93123	5.10619	3.55116	180
chr2	180181395	180182084	snATAC234_peak_138508	68	.	3.41977	6.89544	5.26931	256
chr2	180187162	180187882	snATAC234_peak_138509	198	.	6.18815	19.87093	17.93678	534
chr2	180202582	180203214	snATAC234_peak_138510	80	.	3.50140	8.03747	6.38087	403
chr2	180205501	180206334	snATAC234_peak_138511	415	.	8.54592	41.53779	39.31162	185
chr2	180225345	180226176	snATAC234_peak_138512	132	.	4.88538	13.24720	11.44325	199
chr2	180227697	180228035	snATAC234_peak_138513	40	.	2.60554	4.02448	2.52189	199
chr2	180251077	180251775	snATAC234_peak_138514	281	.	7.65377	28.17789	26.11550	149
chr2	180256754	180257816	snATAC234_peak_138515	4136	.	14.56179	413.63934	409.62399	659
chr2	180266118	180266800	snATAC234_peak_138516	88	.	3.90831	8.86174	7.17131	558
chr2	180273135	180274036	snATAC234_peak_138517	4648	.	15.98772	464.84317	460.65601	280
chr2	180346922	180347201	snATAC234_peak_138518	75	.	3.58261	7.53232	5.88408	139
chr2	180353178	180353870	snATAC234_peak_138519	181	.	5.86246	18.14147	16.23818	506
chr2	180359364	180359569	snATAC234_peak_138520	51	.	2.93123	5.10619	3.55116	54
chr2	180386003	180386204	snATAC234_peak_138521	40	.	2.60554	4.02448	2.52189	128
chr2	180415254	180416040	snATAC234_peak_138522	301	.	7.97946	30.12933	28.04049	198
chr2	180425564	180425764	snATAC234_peak_138523	34	.	2.39617	3.41840	1.96357	30
chr2	180426884	180427640	snATAC234_peak_138524	302	.	7.65766	30.20518	28.11558	196
chr2	180428230	180428637	snATAC234_peak_138525	67	.	3.06373	6.78966	5.17708	92
chr2	180432076	180432770	snATAC234_peak_138526	72	.	3.14010	7.21740	5.58575	191
chr2	180433209	180434030	snATAC234_peak_138527	210	.	6.15616	21.05444	19.10181	232
chr2	180455816	180457029	snATAC234_peak_138528	1292	.	13.71901	129.22153	126.34126	605
chr2	180472865	180473648	snATAC234_peak_138529	1122	.	17.41573	112.25677	109.47438	198
chr2	180482062	180482865	snATAC234_peak_138530	172	.	5.69961	17.29427	15.40675	449
chr2	180487942	180488893	snATAC234_peak_138531	771	.	14.42006	77.17342	74.62733	422
chr2	180495668	180496522	snATAC234_peak_138532	1449	.	9.93092	144.98878	142.02478	257
chr2	180499560	180500339	snATAC234_peak_138533	656	.	5.91229	65.64591	63.19100	585
chr2	180501078	180501347	snATAC234_peak_138534	69	.	2.45700	6.98362	5.35596	98
chr2	180501452	180501768	snATAC234_peak_138535	198	.	4.30514	19.81753	17.88898	155
chr2	180506609	180506916	snATAC234_peak_138536	148	.	5.21108	14.82677	12.98839	169
chr2	180507037	180507277	snATAC234_peak_138537	88	.	3.90831	8.86174	7.17131	142
chr2	180527757	180527957	snATAC234_peak_138538	25	.	2.11700	2.59306	1.17911	43
chr2	180529994	180530760	snATAC234_peak_138539	253	.	7.16523	25.31945	23.29811	524
chr2	180531950	180532848	snATAC234_peak_138540	45	.	2.76838	4.55348	3.02410	144
chr2	180533092	180533292	snATAC234_peak_138541	35	.	2.44269	3.52045	2.04583	49
chr2	180547213	180547955	snATAC234_peak_138542	172	.	5.69961	17.29427	15.40675	142
chr2	180552173	180552825	snATAC234_peak_138543	132	.	4.88538	13.24720	11.44325	290
chr2	180561620	180562288	snATAC234_peak_138544	62	.	3.25692	6.27818	4.67487	519
chr2	180563777	180564310	snATAC234_peak_138545	56	.	3.09408	5.68145	4.10180	65
chr2	180569367	180569622	snATAC234_peak_138546	45	.	2.76838	4.55348	3.02410	94
chr2	180578582	180578782	snATAC234_peak_138547	69	.	2.87129	6.93193	5.30511	82
chr2	180582191	180583210	snATAC234_peak_138548	923	.	10.94771	92.34050	89.68523	588
chr2	180583446	180583965	snATAC234_peak_138549	100	.	3.18108	10.04773	8.32962	194
chr2	180588865	180590313	snATAC234_peak_138550	1253	.	11.84388	125.32998	122.47138	604
chr2	180597692	180598586	snATAC234_peak_138551	117	.	4.55969	11.72388	9.95587	741
chr2	180598705	180598959	snATAC234_peak_138552	68	.	3.41977	6.89544	5.26931	125
chr2	180600486	180601166	snATAC234_peak_138553	106	.	4.28571	10.69295	8.95638	433
chr2	180604004	180604592	snATAC234_peak_138554	56	.	3.09408	5.68145	4.10180	429
chr2	180641946	180642248	snATAC234_peak_138555	35	.	2.44269	3.52045	2.04583	115
chr2	180647059	180647912	snATAC234_peak_138556	425	.	9.93361	42.52786	40.29080	229
chr2	180657276	180658156	snATAC234_peak_138557	424	.	8.65140	42.45827	40.22343	595
chr2	180659332	180659580	snATAC234_peak_138558	31	.	2.11765	3.10236	1.65564	76
chr2	180659629	180659931	snATAC234_peak_138559	33	.	2.15909	3.31548	1.86333	160
chr2	180664005	180664527	snATAC234_peak_138560	40	.	2.60554	4.02448	2.52189	333
chr2	180678383	180679197	snATAC234_peak_138561	207	.	6.35100	20.75259	18.80344	413
chr2	180683257	180683534	snATAC234_peak_138562	68	.	3.41977	6.89544	5.26931	168
chr2	180687805	180688034	snATAC234_peak_138563	44	.	2.52525	4.42002	2.90857	112
chr2	180691692	180692664	snATAC234_peak_138564	457	.	9.28382	45.78633	43.51610	647
chr2	180701495	180702641	snATAC234_peak_138565	1769	.	13.61502	176.94646	173.82513	694
chr2	180709453	180710910	snATAC234_peak_138566	2159	.	14.14807	215.90399	212.60963	429
chr2	180724371	180725563	snATAC234_peak_138567	446	.	10.25931	44.69875	42.43854	608
chr2	180734700	180736050	snATAC234_peak_138568	686	.	9.09836	68.60139	66.12236	504
chr2	180744956	180745741	snATAC234_peak_138569	575	.	10.74271	57.50562	55.12135	273
chr2	180748042	180748674	snATAC234_peak_138570	59	.	2.91139	5.97102	4.38595	455
chr2	180748746	180748946	snATAC234_peak_138571	30	.	2.15190	3.08495	1.63871	146
chr2	180758512	180759447	snATAC234_peak_138572	213	.	6.10465	21.32387	19.36813	315
chr2	180762693	180763069	snATAC234_peak_138573	328	.	7.85714	32.86202	30.73969	180
chr2	180763107	180763478	snATAC234_peak_138574	376	.	8.52273	37.63589	35.45457	195
chr2	180775928	180776257	snATAC234_peak_138575	88	.	3.90831	8.86174	7.17131	188
chr2	180779693	180779942	snATAC234_peak_138576	40	.	2.60554	4.02448	2.52189	154
chr2	180787443	180787668	snATAC234_peak_138577	58	.	2.94118	5.86922	4.28603	65
chr2	180787783	180788117	snATAC234_peak_138578	87	.	3.59043	8.77009	7.09105	151
chr2	180788680	180789984	snATAC234_peak_138579	161	.	4.92228	16.11528	14.25423	199
chr2	180790116	180790374	snATAC234_peak_138580	43	.	2.48756	4.31930	2.81009	160
chr2	180805736	180806502	snATAC234_peak_138581	744	.	10.54159	74.40950	71.88460	182
chr2	180809356	180810174	snATAC234_peak_138582	173	.	4.15987	17.34697	15.45880	266
chr2	180814081	180814747	snATAC234_peak_138583	190	.	5.37084	19.01597	17.09694	141
chr2	180822336	180823037	snATAC234_peak_138584	501	.	3.78445	50.18676	47.87190	548
chr2	180823966	180826045	snATAC234_peak_138585	2592	.	8.86275	259.27768	255.80804	1537
chr2	180830868	180831141	snATAC234_peak_138586	123	.	4.54545	12.32418	10.54776	147
chr2	180837104	180838042	snATAC234_peak_138587	533	.	9.15033	53.35774	51.01206	360
chr2	180843510	180843763	snATAC234_peak_138588	103	.	4.14110	10.30744	8.57647	78
chr2	180843939	180844221	snATAC234_peak_138589	207	.	6.19195	20.73336	18.78913	144
chr2	180844418	180844663	snATAC234_peak_138590	62	.	3.25692	6.27818	4.67487	143
chr2	180845113	180846068	snATAC234_peak_138591	164	.	5.53677	16.45919	14.58775	779
chr2	180854188	180855562	snATAC234_peak_138592	481	.	8.42105	48.14463	45.84915	802
chr2	180861314	180862266	snATAC234_peak_138593	519	.	11.21795	51.96765	49.63511	528
chr2	180879171	180879976	snATAC234_peak_138594	1446	.	16.50295	144.60735	141.64531	163
chr2	180891128	180891921	snATAC234_peak_138595	787	.	3.70825	78.79256	76.23424	226
chr2	180892429	180893723	snATAC234_peak_138596	1685	.	4.93674	168.59010	165.50829	499
chr2	180894556	180894927	snATAC234_peak_138597	560	.	2.94294	56.01448	53.64355	173
chr2	180894988	180895296	snATAC234_peak_138598	281	.	2.28452	28.14185	26.08308	151
chr2	180896576	180897571	snATAC234_peak_138599	62	.	1.57287	6.22034	4.63054	264
chr2	180904264	180905045	snATAC234_peak_138600	1074	.	13.76518	107.40661	104.65379	585
chr2	180905084	180905354	snATAC234_peak_138601	60	.	2.71084	6.05153	4.46495	119
chr2	180905986	180906186	snATAC234_peak_138602	84	.	3.03571	8.45988	6.78587	119
chr2	180910732	180911543	snATAC234_peak_138603	399	.	9.07738	39.94653	37.73904	619
chr2	180920546	180921418	snATAC234_peak_138604	1648	.	16.06557	164.89772	161.83379	267
chr2	180941706	180942418	snATAC234_peak_138605	301	.	7.97946	30.12933	28.04049	196
chr2	180947824	180948074	snATAC234_peak_138606	51	.	2.93123	5.10619	3.55116	82
chr2	180953857	180955238	snATAC234_peak_138607	493	.	9.46970	49.35055	47.04311	832
chr2	180956783	180956983	snATAC234_peak_138608	49	.	2.66497	4.94764	3.40999	39
chr2	180965996	180966242	snATAC234_peak_138609	72	.	2.38600	7.28969	5.65676	110
chr2	180966370	180967608	snATAC234_peak_138610	1777	.	12.77719	177.70790	174.58305	586
chr2	180982397	180982597	snATAC234_peak_138611	35	.	2.44269	3.52045	2.04583	136
chr2	180987425	180987700	snATAC234_peak_138612	48	.	2.42248	4.81466	3.27982	173
chr2	180987866	180988870	snATAC234_peak_138613	200	.	4.85437	20.01083	18.07507	422
chr2	180990153	180990900	snATAC234_peak_138614	359	.	6.93878	35.93230	33.77210	167
chr2	180996306	180996539	snATAC234_peak_138615	109	.	4.39685	10.98447	9.23504	64
chr2	180996645	180997056	snATAC234_peak_138616	198	.	6.18815	19.87093	17.93678	186
chr2	180997146	180997363	snATAC234_peak_138617	51	.	2.93123	5.10619	3.55116	84
chr2	181012646	181012870	snATAC234_peak_138618	40	.	2.60554	4.02448	2.52189	56
chr2	181031130	181032118	snATAC234_peak_138619	819	.	10.30151	81.99641	79.41423	612
chr2	181038321	181039862	snATAC234_peak_138620	393	.	7.41127	39.32331	37.12310	709
chr2	181050601	181051458	snATAC234_peak_138621	497	.	10.47904	49.70464	47.39405	273
chr2	181059979	181060270	snATAC234_peak_138622	62	.	3.25692	6.27818	4.67487	155
chr2	181060448	181060660	snATAC234_peak_138623	45	.	2.76838	4.55348	3.02410	117
chr2	181062023	181062223	snATAC234_peak_138624	25	.	1.95599	2.51327	1.12207	87
chr2	181062333	181062545	snATAC234_peak_138625	33	.	2.22222	3.37074	1.91712	155
chr2	181065689	181065937	snATAC234_peak_138626	122	.	2.66932	12.24507	10.46983	129
chr2	181066061	181066336	snATAC234_peak_138627	144	.	2.85036	14.43680	12.61011	154
chr2	181069878	181070753	snATAC234_peak_138628	2344	.	11.47432	234.43221	231.06119	332
chr2	181072019	181072270	snATAC234_peak_138629	102	.	2.40488	10.26129	8.53105	54
chr2	181072380	181072591	snATAC234_peak_138630	38	.	1.72290	3.82805	2.34609	63
chr2	181075427	181075646	snATAC234_peak_138631	33	.	1.99667	3.32280	1.87045	94
chr2	181080640	181081506	snATAC234_peak_138632	674	.	9.33682	67.49730	65.02732	578
chr2	181085411	181085685	snATAC234_peak_138633	48	.	2.36014	4.86827	3.33240	152
chr2	181085903	181086268	snATAC234_peak_138634	163	.	4.70184	16.39716	14.53249	168
chr2	181092066	181093258	snATAC234_peak_138635	172	.	5.69961	17.29427	15.40675	505
chr2	181099828	181100217	snATAC234_peak_138636	311	.	6.79724	31.18176	29.07923	222
chr2	181100290	181100684	snATAC234_peak_138637	294	.	6.56682	29.41601	27.33759	205
chr2	181101992	181102221	snATAC234_peak_138638	38	.	2.33100	3.89583	2.41225	71
chr2	181103958	181104188	snATAC234_peak_138639	95	.	3.52273	9.52756	7.82670	86
chr2	181104390	181104670	snATAC234_peak_138640	73	.	3.11778	7.35270	5.71867	101
chr2	181113757	181114631	snATAC234_peak_138641	221	.	4.46043	22.14466	20.17503	677
chr2	181114874	181115151	snATAC234_peak_138642	98	.	2.87356	9.80381	8.08940	116
chr2	181119738	181120630	snATAC234_peak_138643	3244	.	11.62109	324.49762	320.78903	257
chr2	181121494	181121694	snATAC234_peak_138644	33	.	1.53994	3.39068	1.93658	48
chr2	181125595	181126244	snATAC234_peak_138645	106	.	2.60191	10.69158	8.95507	483
chr2	181128798	181129452	snATAC234_peak_138646	153	.	3.07136	15.31059	13.46607	510
chr2	181130156	181130797	snATAC234_peak_138647	227	.	3.14233	22.71692	20.73643	168
chr2	181133982	181135629	snATAC234_peak_138648	586	.	5.36496	58.64165	56.24710	1050
chr2	181142580	181144019	snATAC234_peak_138649	945	.	6.36923	94.52280	91.85291	654
chr2	181150047	181151150	snATAC234_peak_138650	1991	.	8.48427	199.11789	195.89603	544
chr2	181156500	181157351	snATAC234_peak_138651	1179	.	5.06449	117.97237	115.15594	309
chr2	181158994	181160371	snATAC234_peak_138652	1074	.	5.21867	107.47066	104.71748	768
chr2	181174443	181175255	snATAC234_peak_138653	665	.	12.64881	66.52544	64.06349	618
chr2	181179680	181180417	snATAC234_peak_138654	144	.	4.71698	14.45391	12.62708	194
chr2	181180706	181181451	snATAC234_peak_138655	281	.	7.65377	28.17789	26.11550	218
chr2	181186448	181187991	snATAC234_peak_138656	5082	.	18.39950	508.24744	503.92065	551
chr2	181192469	181193046	snATAC234_peak_138657	109	.	4.17867	10.99144	9.24188	172
chr2	181202729	181203306	snATAC234_peak_138658	102	.	4.23400	10.26060	8.53037	150
chr2	181212767	181213050	snATAC234_peak_138659	21	.	1.95415	2.17294	0.79218	136
chr2	181219671	181220432	snATAC234_peak_138660	281	.	7.65377	28.17789	26.11550	193
chr2	181239097	181239788	snATAC234_peak_138661	132	.	4.88538	13.24720	11.44325	144
chr2	181259015	181259215	snATAC234_peak_138662	35	.	2.44269	3.52045	2.04583	56
chr2	181279831	181280522	snATAC234_peak_138663	243	.	7.00238	24.38577	22.37849	458
chr2	181282134	181282334	snATAC234_peak_138664	25	.	2.11700	2.59306	1.17911	123
chr2	181287046	181288518	snATAC234_peak_138665	2112	.	15.19722	211.26984	207.99519	914
chr2	181303619	181303838	snATAC234_peak_138666	33	.	2.22772	3.38478	1.93088	72
chr2	181306923	181307699	snATAC234_peak_138667	290	.	5.93870	29.07907	27.00720	166
chr2	181313130	181314815	snATAC234_peak_138668	1733	.	10.72594	173.32413	170.21983	1327
chr2	181319378	181320249	snATAC234_peak_138669	749	.	13.95706	74.98496	72.45570	560
chr2	181321744	181322267	snATAC234_peak_138670	34	.	2.39617	3.41840	1.96357	174
chr2	181333864	181334139	snATAC234_peak_138671	148	.	5.21108	14.82677	12.98839	102
chr2	181334272	181334556	snATAC234_peak_138672	207	.	6.35100	20.75259	18.80344	182
chr2	181356535	181357413	snATAC234_peak_138673	457	.	10.42215	45.79449	43.52287	697
chr2	181364686	181366209	snATAC234_peak_138674	1310	.	10.85746	131.00183	128.11195	468
chr2	181384444	181384644	snATAC234_peak_138675	42	.	2.52660	4.27902	2.77072	187
chr2	181384980	181385197	snATAC234_peak_138676	35	.	2.18818	3.50275	2.04578	67
chr2	181385726	181386509	snATAC234_peak_138677	290	.	5.92734	29.03060	26.95923	167
chr2	181389636	181390397	snATAC234_peak_138678	201	.	4.36447	20.10780	18.17092	188
chr2	181392411	181393104	snATAC234_peak_138679	255	.	5.88235	25.55747	23.53353	165
chr2	181410539	181410792	snATAC234_peak_138680	35	.	2.44269	3.52045	2.04583	76
chr2	181410854	181411588	snATAC234_peak_138681	457	.	10.42215	45.79449	43.52287	245
chr2	181419717	181419989	snATAC234_peak_138682	54	.	2.26098	5.45731	3.89539	79
chr2	181420071	181421035	snATAC234_peak_138683	1324	.	11.79067	132.40674	129.50917	317
chr2	181424033	181424247	snATAC234_peak_138684	61	.	2.35669	6.12379	4.53580	104
chr2	181424458	181424681	snATAC234_peak_138685	62	.	2.38402	6.24678	4.65645	96
chr2	181457714	181457939	snATAC234_peak_138686	145	.	4.11765	14.56026	12.73199	87
chr2	181458067	181458944	snATAC234_peak_138687	194	.	4.56140	19.44318	17.51912	180
chr2	181459089	181459367	snATAC234_peak_138688	133	.	3.62319	13.31952	11.51464	118
chr2	181459565	181460476	snATAC234_peak_138689	173	.	4.15309	17.31613	15.42833	165
chr2	181462871	181463618	snATAC234_peak_138690	196	.	4.84190	19.61808	17.69196	492
chr2	181472317	181472976	snATAC234_peak_138691	75	.	3.58261	7.53232	5.88408	549
chr2	181496637	181497728	snATAC234_peak_138692	2697	.	13.66412	269.70004	266.19116	292
chr2	181519953	181520952	snATAC234_peak_138693	3177	.	14.93699	317.77362	314.08902	664
chr2	181521020	181521237	snATAC234_peak_138694	67	.	2.07575	6.75178	5.13996	153
chr2	181525524	181525763	snATAC234_peak_138695	32	.	2.09205	3.23490	1.78482	83
chr2	181537445	181538294	snATAC234_peak_138696	2712	.	17.89413	271.26715	267.75244	248
chr2	181544419	181544648	snATAC234_peak_138697	68	.	3.41977	6.89544	5.26931	161
chr2	181564099	181564654	snATAC234_peak_138698	68	.	3.41977	6.89544	5.26931	164
chr2	181571032	181571851	snATAC234_peak_138699	351	.	8.79369	35.15788	33.00537	184
chr2	181580827	181582351	snATAC234_peak_138700	1457	.	10.56137	145.77805	142.80994	970
chr2	181591951	181593756	snATAC234_peak_138701	685	.	6.95432	68.51588	66.03751	1037
chr2	181598586	181599570	snATAC234_peak_138702	576	.	4.90683	57.64668	55.26116	503
chr2	181600253	181600471	snATAC234_peak_138703	83	.	2.15434	8.32011	6.64832	115
chr2	181600551	181601659	snATAC234_peak_138704	1139	.	7.28155	113.99786	111.20490	532
chr2	181628870	181629107	snATAC234_peak_138705	51	.	2.93123	5.10619	3.55116	43
chr2	181629304	181629504	snATAC234_peak_138706	35	.	2.44269	3.52045	2.04583	60
chr2	181632124	181632341	snATAC234_peak_138707	40	.	2.60554	4.02448	2.52189	189
chr2	181632411	181632775	snATAC234_peak_138708	62	.	3.25692	6.27818	4.67487	182
chr2	181648765	181649011	snATAC234_peak_138709	40	.	2.60554	4.02448	2.52189	157
chr2	181649131	181649395	snATAC234_peak_138710	68	.	3.41977	6.89544	5.26931	127
chr2	181659019	181660127	snATAC234_peak_138711	1534	.	14.84375	153.42517	150.41818	593
chr2	181670649	181671974	snATAC234_peak_138712	287	.	7.66773	28.72179	26.65368	794
chr2	181677104	181677323	snATAC234_peak_138713	99	.	2.59924	9.92055	8.20433	92
chr2	181678675	181679344	snATAC234_peak_138714	287	.	4.12886	28.75900	26.69057	111
chr2	181679877	181681398	snATAC234_peak_138715	352	.	4.52931	35.27751	33.12379	336
chr2	181689598	181690194	snATAC234_peak_138716	74	.	2.46560	7.43721	5.80171	412
chr2	181693303	181694428	snATAC234_peak_138717	984	.	9.26352	98.44313	95.74729	471
chr2	181709400	181709603	snATAC234_peak_138718	32	.	1.98676	3.29056	1.83905	171
chr2	181709739	181710005	snATAC234_peak_138719	122	.	3.39367	12.28676	10.51087	174
chr2	181713282	181714323	snATAC234_peak_138720	780	.	7.30174	78.02474	75.47217	441
chr2	181714639	181715705	snATAC234_peak_138721	451	.	5.57873	45.12770	42.86356	440
chr2	181722184	181722483	snATAC234_peak_138722	62	.	3.25692	6.27818	4.67487	147
chr2	181722573	181723452	snATAC234_peak_138723	88	.	3.90831	8.86174	7.17131	437
chr2	181724009	181724271	snATAC234_peak_138724	75	.	3.58261	7.53232	5.88408	163
chr2	181758756	181759654	snATAC234_peak_138725	547	.	11.72492	54.79390	52.43421	270
chr2	181766630	181768043	snATAC234_peak_138726	261	.	6.39098	26.12298	24.09284	265
chr2	181773412	181774141	snATAC234_peak_138727	102	.	4.23400	10.26060	8.53037	194
chr2	181775669	181776181	snATAC234_peak_138728	40	.	2.60554	4.02448	2.52189	393
chr2	181785530	181786190	snATAC234_peak_138729	172	.	5.69961	17.29427	15.40675	91
chr2	181787701	181788308	snATAC234_peak_138730	45	.	2.76838	4.55348	3.02410	240
chr2	181795514	181795955	snATAC234_peak_138731	75	.	3.58261	7.53232	5.88408	133
chr2	181809425	181809663	snATAC234_peak_138732	81	.	3.74546	8.18800	6.51833	120
chr2	181817015	181817799	snATAC234_peak_138733	291	.	7.81661	29.14916	27.07345	196
chr2	181822458	181822658	snATAC234_peak_138734	51	.	2.93123	5.10619	3.55116	77
chr2	181822873	181823114	snATAC234_peak_138735	68	.	3.41977	6.89544	5.26931	119
chr2	181832557	181832767	snATAC234_peak_138736	62	.	3.25692	6.27818	4.67487	104
chr2	181837459	181838416	snATAC234_peak_138737	680	.	10.82589	68.01480	65.54027	641
chr2	181838564	181838981	snATAC234_peak_138738	91	.	3.42163	9.19445	7.49888	196
chr2	181863900	181864811	snATAC234_peak_138739	5270	.	16.88000	527.07501	522.68640	260
chr2	181917506	181917816	snATAC234_peak_138740	35	.	2.44269	3.52045	2.04583	198
chr3	3311124	3311324	snATAC234_peak_138741	45	.	2.76838	4.55348	3.02410	149
chr3	3381044	3382467	snATAC234_peak_138742	403	.	9.60792	40.38513	38.17167	811
chr3	3507863	3508578	snATAC234_peak_138743	140	.	5.04823	14.03018	12.20884	233
chr3	3674712	3675282	snATAC234_peak_138744	62	.	3.25692	6.27818	4.67487	373
chr3	3764724	3764965	snATAC234_peak_138745	124	.	4.72254	12.47828	10.69209	53
chr3	3807763	3808328	snATAC234_peak_138746	81	.	3.74546	8.18800	6.51833	455
chr3	3808668	3808868	snATAC234_peak_138747	35	.	2.44269	3.52045	2.04583	132
chr3	3965075	3965852	snATAC234_peak_138748	132	.	4.88538	13.24720	11.44325	510
chr3	4531640	4531901	snATAC234_peak_138749	51	.	2.93123	5.10619	3.55116	65
chr3	4531946	4532315	snATAC234_peak_138750	81	.	3.74546	8.18800	6.51833	189
chr3	4669881	4670497	snATAC234_peak_138751	148	.	5.21108	14.82677	12.98839	168
chr3	4792997	4793227	snATAC234_peak_138752	59	.	2.85036	5.97532	4.39015	107
chr3	4796625	4797809	snATAC234_peak_138753	593	.	9.46502	59.31157	56.91137	491
chr3	4798047	4798346	snATAC234_peak_138754	40	.	2.30608	4.07164	2.56797	169
chr3	5186373	5186745	snATAC234_peak_138755	45	.	2.76838	4.55348	3.02410	175
chr3	5201303	5201560	snATAC234_peak_138756	81	.	3.74546	8.18800	6.51833	180
chr3	5201675	5201913	snATAC234_peak_138757	40	.	2.60554	4.02448	2.52189	134
chr3	5203162	5203362	snATAC234_peak_138758	30	.	2.27985	3.04280	1.59768	68
chr3	5210061	5211732	snATAC234_peak_138759	164	.	5.53677	16.45919	14.58775	1132
chr3	5218120	5219028	snATAC234_peak_138760	566	.	6.18762	56.69647	54.31974	601
chr3	5219220	5220045	snATAC234_peak_138761	377	.	4.84791	37.79887	35.61593	169
chr3	5221280	5221480	snATAC234_peak_138762	44	.	1.91768	4.41756	2.90621	142
chr3	5226586	5226808	snATAC234_peak_138763	33	.	2.21675	3.35676	1.90352	125
chr3	5228758	5229664	snATAC234_peak_138764	262	.	7.32808	26.26284	24.22757	526
chr3	5236314	5236728	snATAC234_peak_138765	45	.	2.76838	4.55348	3.02410	150
chr3	5238830	5239030	snATAC234_peak_138766	40	.	2.60554	4.02448	2.52189	55
chr3	5262411	5262636	snATAC234_peak_138767	51	.	2.93123	5.10619	3.55116	126
chr3	5271819	5272190	snATAC234_peak_138768	68	.	3.41977	6.89544	5.26931	226
chr3	5329360	5330187	snATAC234_peak_138769	311	.	8.14231	31.11824	29.01640	176
chr3	5347201	5348069	snATAC234_peak_138770	190	.	6.02531	19.00045	17.08162	497
chr3	5360306	5361195	snATAC234_peak_138771	831	.	13.54167	83.10858	80.51823	292
chr3	5372991	5373231	snATAC234_peak_138772	30	.	2.27985	3.04280	1.59768	72
chr3	5376386	5376711	snATAC234_peak_138773	45	.	2.76838	4.55348	3.02410	208
chr3	5388659	5389804	snATAC234_peak_138774	88	.	3.90831	8.86174	7.17131	551
chr3	5400364	5401083	snATAC234_peak_138775	62	.	3.25692	6.27818	4.67487	572
chr3	5413144	5413422	snATAC234_peak_138776	81	.	3.74546	8.18800	6.51833	144
chr3	5414928	5415624	snATAC234_peak_138777	117	.	4.55969	11.72388	9.95587	566
chr3	5424591	5424892	snATAC234_peak_138778	62	.	3.25692	6.27818	4.67487	127
chr3	5424980	5425180	snATAC234_peak_138779	35	.	2.44269	3.52045	2.04583	173
chr3	5467688	5467900	snATAC234_peak_138780	30	.	2.27985	3.04280	1.59768	129
chr3	5485400	5486218	snATAC234_peak_138781	109	.	4.39685	10.98447	9.23504	445
chr3	5560344	5561135	snATAC234_peak_138782	446	.	10.25931	44.69875	42.43854	220
chr3	5575534	5576748	snATAC234_peak_138783	5572	.	16.91957	557.21643	552.73083	590
chr3	5754622	5755630	snATAC234_peak_138784	382	.	9.28223	38.27151	36.08204	437
chr3	5860109	5860992	snATAC234_peak_138785	45100	.	20.31351	4510.04443	4502.91699	366
chr3	6106544	6106755	snATAC234_peak_138786	30	.	2.27985	3.04280	1.59768	128
chr3	6106915	6107115	snATAC234_peak_138787	40	.	2.60554	4.02448	2.52189	30
chr3	6118583	6118917	snATAC234_peak_138788	117	.	4.55969	11.72388	9.95587	146
chr3	6119021	6119269	snATAC234_peak_138789	56	.	3.09408	5.68145	4.10180	82
chr3	6249322	6249628	snATAC234_peak_138790	88	.	3.90831	8.86174	7.17131	147
chr3	6252144	6252835	snATAC234_peak_138791	148	.	5.21108	14.82677	12.98839	99
chr3	6482968	6483168	snATAC234_peak_138792	25	.	2.11700	2.59306	1.17911	72
chr3	6531752	6532003	snATAC234_peak_138793	35	.	2.44269	3.52045	2.04583	89
chr3	6532090	6532909	snATAC234_peak_138794	311	.	8.14231	31.11824	29.01640	249
chr3	6693623	6694027	snATAC234_peak_138795	81	.	3.74546	8.18800	6.51833	178
chr3	6809213	6809752	snATAC234_peak_138796	56	.	3.09408	5.68145	4.10180	106
chr3	6865511	6866496	snATAC234_peak_138797	559	.	10.64690	55.90825	53.53896	659
chr3	6887065	6887394	snATAC234_peak_138798	51	.	2.93123	5.10619	3.55116	164
chr3	7010622	7011264	snATAC234_peak_138799	117	.	4.55969	11.72388	9.95587	597
chr3	7027690	7027940	snATAC234_peak_138800	102	.	4.23400	10.26060	8.53037	76
chr3	7027979	7028349	snATAC234_peak_138801	75	.	3.58261	7.53232	5.88408	184
chr3	7134572	7135292	snATAC234_peak_138802	253	.	7.16523	25.31945	23.29811	470
chr3	7229579	7230336	snATAC234_peak_138803	361	.	8.95654	36.18801	34.02300	542
chr3	7306636	7306947	snATAC234_peak_138804	132	.	4.88538	13.24720	11.44325	126
chr3	7307021	7307299	snATAC234_peak_138805	102	.	4.23400	10.26060	8.53037	143
chr3	7339952	7340639	snATAC234_peak_138806	102	.	4.23400	10.26060	8.53037	264
chr3	7365966	7367963	snATAC234_peak_138807	1862	.	10.08202	186.24849	183.08435	395
chr3	7374950	7376322	snATAC234_peak_138808	351	.	8.79369	35.15788	33.00537	767
chr3	7383859	7384537	snATAC234_peak_138809	374	.	8.65103	37.49492	35.31500	121
chr3	7388385	7389297	snATAC234_peak_138810	53	.	2.82258	5.37117	3.81092	390
chr3	7391887	7392302	snATAC234_peak_138811	25	.	2.11700	2.59306	1.17911	72
chr3	7409343	7409610	snATAC234_peak_138812	45	.	2.76838	4.55348	3.02410	194
chr3	7409784	7410035	snATAC234_peak_138813	51	.	2.93123	5.10619	3.55116	76
chr3	7410466	7410730	snATAC234_peak_138814	140	.	5.04823	14.03018	12.20884	109
chr3	7410885	7411119	snATAC234_peak_138815	102	.	4.23400	10.26060	8.53037	130
chr3	7424274	7425151	snATAC234_peak_138816	550	.	5.11727	55.00130	52.63987	428
chr3	7428544	7429406	snATAC234_peak_138817	2272	.	11.32076	227.25972	223.91765	239
chr3	7449152	7449921	snATAC234_peak_138818	293	.	6.66667	29.32844	27.25091	197
chr3	7453150	7453873	snATAC234_peak_138819	277	.	5.21807	27.70661	25.65252	161
chr3	7455825	7456697	snATAC234_peak_138820	637	.	9.53757	63.75287	61.31403	295
chr3	7503020	7504060	snATAC234_peak_138821	3321	.	15.11544	332.17987	328.44345	646
chr3	7509567	7510189	snATAC234_peak_138822	40	.	2.60554	4.02448	2.52189	313
chr3	7535002	7535284	snATAC234_peak_138823	190	.	6.02531	19.00045	17.08162	86
chr3	7535376	7535614	snATAC234_peak_138824	68	.	3.41977	6.89544	5.26931	189
chr3	7580927	7581137	snATAC234_peak_138825	68	.	3.41977	6.89544	5.26931	87
chr3	7581320	7581528	snATAC234_peak_138826	51	.	2.93123	5.10619	3.55116	129
chr3	7612511	7613801	snATAC234_peak_138827	1191	.	14.88706	119.15539	116.33205	497
chr3	7679216	7679571	snATAC234_peak_138828	56	.	3.09408	5.68145	4.10180	183
chr3	7698953	7699707	snATAC234_peak_138829	156	.	5.37392	15.63656	13.78158	142
chr3	7708478	7708747	snATAC234_peak_138830	124	.	4.72254	12.47828	10.69209	136
chr3	7708855	7709216	snATAC234_peak_138831	117	.	4.55969	11.72388	9.95587	187
chr3	7713653	7713853	snATAC234_peak_138832	40	.	2.60554	4.02448	2.52189	114
chr3	7925768	7926001	snATAC234_peak_138833	35	.	2.44269	3.52045	2.04583	179
chr3	7937888	7938581	snATAC234_peak_138834	117	.	4.55969	11.72388	9.95587	199
chr3	7943426	7944104	snATAC234_peak_138835	102	.	4.23400	10.26060	8.53037	400
chr3	7985351	7985850	snATAC234_peak_138836	51	.	2.93123	5.10619	3.55116	391
chr3	8035246	8035975	snATAC234_peak_138837	81	.	3.74546	8.18800	6.51833	512
chr3	8050973	8051789	snATAC234_peak_138838	1522	.	18.83562	152.25638	149.25525	627
chr3	8064628	8065710	snATAC234_peak_138839	839	.	15.63323	83.94666	81.35018	449
chr3	8084577	8085278	snATAC234_peak_138840	62	.	3.25692	6.27818	4.67487	156
chr3	8162311	8162900	snATAC234_peak_138841	156	.	5.37392	15.63656	13.78158	479
chr3	8202782	8203766	snATAC234_peak_138842	172	.	5.69961	17.29427	15.40675	414
chr3	8251897	8252869	snATAC234_peak_138843	559	.	11.88777	55.94665	53.57634	383
chr3	8257383	8257820	snATAC234_peak_138844	51	.	2.93123	5.10619	3.55116	106
chr3	8292811	8293630	snATAC234_peak_138845	912	.	15.00000	91.21098	88.56342	253
chr3	8310657	8310881	snATAC234_peak_138846	40	.	2.60554	4.02448	2.52189	167
chr3	8310968	8311204	snATAC234_peak_138847	30	.	2.27985	3.04280	1.59768	168
chr3	8315443	8316064	snATAC234_peak_138848	117	.	4.55969	11.72388	9.95587	400
chr3	8348690	8349339	snATAC234_peak_138849	68	.	3.41977	6.89544	5.26931	449
chr3	8349394	8349594	snATAC234_peak_138850	25	.	2.11700	2.59306	1.17911	67
chr3	8367149	8367787	snATAC234_peak_138851	81	.	3.74546	8.18800	6.51833	465
chr3	8420564	8420834	snATAC234_peak_138852	68	.	3.41977	6.89544	5.26931	70
chr3	8472276	8472540	snATAC234_peak_138853	62	.	3.25692	6.27818	4.67487	102
chr3	8472621	8472865	snATAC234_peak_138854	35	.	2.44269	3.52045	2.04583	171
chr3	8484423	8484867	snATAC234_peak_138855	35	.	2.44269	3.52045	2.04583	269
chr3	8492269	8492537	snATAC234_peak_138856	62	.	3.25692	6.27818	4.67487	179
chr3	8497769	8498541	snATAC234_peak_138857	751	.	14.49331	75.14328	72.61258	193
chr3	8509143	8511615	snATAC234_peak_138858	1467	.	6.84657	146.78439	143.81116	193
chr3	8511729	8512010	snATAC234_peak_138859	243	.	2.83101	24.32051	22.31793	123
chr3	8523341	8524071	snATAC234_peak_138860	139	.	4.75504	13.90059	12.08796	566
chr3	8525946	8526154	snATAC234_peak_138861	19	.	1.70940	1.91973	0.56988	100
chr3	8526332	8526575	snATAC234_peak_138862	66	.	2.89079	6.63646	5.02670	95
chr3	8529112	8530057	snATAC234_peak_138863	371	.	8.19893	37.11277	34.93867	357
chr3	8541212	8542290	snATAC234_peak_138864	150	.	5.15625	15.04020	13.19913	474
chr3	8545157	8545514	snATAC234_peak_138865	69	.	2.98673	6.94208	5.31515	179
chr3	8548610	8548852	snATAC234_peak_138866	34	.	2.30978	3.47110	2.01487	68
chr3	8549792	8550135	snATAC234_peak_138867	109	.	4.05405	10.91821	9.17830	161
chr3	8550281	8550498	snATAC234_peak_138868	140	.	4.79651	14.02095	12.20666	55
chr3	8552779	8553011	snATAC234_peak_138869	44	.	2.73312	4.47242	2.95981	110
chr3	8563116	8564427	snATAC234_peak_138870	729	.	9.05632	72.95024	70.43655	604
chr3	8568636	8569436	snATAC234_peak_138871	434	.	7.80288	43.46404	41.21816	604
chr3	8580171	8580816	snATAC234_peak_138872	243	.	7.00238	24.38577	22.37849	126
chr3	8594495	8595287	snATAC234_peak_138873	446	.	10.25931	44.69875	42.43854	623
chr3	8617684	8618284	snATAC234_peak_138874	88	.	3.90831	8.86174	7.17131	481
chr3	8623135	8623454	snATAC234_peak_138875	346	.	5.82451	34.69069	32.54512	179
chr3	8623538	8623968	snATAC234_peak_138876	478	.	7.05521	47.84592	45.55437	191
chr3	8626934	8627654	snATAC234_peak_138877	637	.	8.02557	63.79955	61.36039	549
chr3	8665483	8665779	snATAC234_peak_138878	754	.	3.83232	75.44373	72.91081	137
chr3	8665910	8666217	snATAC234_peak_138879	1297	.	4.94028	129.75052	126.86739	159
chr3	8666390	8668016	snATAC234_peak_138880	2293	.	6.70383	229.38219	226.03137	511
chr3	8685121	8685321	snATAC234_peak_138881	35	.	2.44269	3.52045	2.04583	26
chr3	8685467	8685700	snATAC234_peak_138882	51	.	2.93123	5.10619	3.55116	84
chr3	8690135	8690352	snATAC234_peak_138883	40	.	2.60554	4.02448	2.52189	68
chr3	8712539	8712877	snATAC234_peak_138884	132	.	3.99590	13.24981	11.44583	154
chr3	8717062	8717961	snATAC234_peak_138885	681	.	9.58409	68.11007	65.63480	651
chr3	8734254	8734647	snATAC234_peak_138886	62	.	3.25692	6.27818	4.67487	171
chr3	8759755	8760070	snATAC234_peak_138887	216	.	6.51384	21.64516	19.68121	128
chr3	8760119	8760409	snATAC234_peak_138888	234	.	6.83954	23.46200	21.46898	133
chr3	8766366	8768139	snATAC234_peak_138889	1291	.	10.14127	129.13243	126.25267	892
chr3	8779526	8779738	snATAC234_peak_138890	40	.	2.60554	4.02448	2.52189	121
chr3	8779813	8780493	snATAC234_peak_138891	81	.	3.74546	8.18800	6.51833	316
chr3	8793309	8794192	snATAC234_peak_138892	301	.	7.97946	30.12933	28.04049	431
chr3	8824210	8824483	snATAC234_peak_138893	117	.	4.55969	11.72388	9.95587	121
chr3	8824582	8824827	snATAC234_peak_138894	51	.	2.93123	5.10619	3.55116	108
chr3	8830762	8831045	snATAC234_peak_138895	81	.	3.74546	8.18800	6.51833	136
chr3	8850520	8851363	snATAC234_peak_138896	528	.	6.06847	52.81348	50.47260	251
chr3	8851706	8852493	snATAC234_peak_138897	1280	.	10.23785	128.06683	125.19293	196
chr3	8862935	8863813	snATAC234_peak_138898	1431	.	11.97855	143.19836	140.24371	324
chr3	8866064	8866326	snATAC234_peak_138899	251	.	4.38702	25.16069	23.14481	97
chr3	8866432	8866732	snATAC234_peak_138900	214	.	4.07047	21.48761	19.53001	162
chr3	8873172	8873415	snATAC234_peak_138901	56	.	3.09408	5.68145	4.10180	151
chr3	8873473	8874225	snATAC234_peak_138902	156	.	5.37392	15.63656	13.78158	256
chr3	8887827	8888475	snATAC234_peak_138903	62	.	3.25692	6.27818	4.67487	175
chr3	8893494	8893794	snATAC234_peak_138904	56	.	3.09408	5.68145	4.10180	149
chr3	8893881	8894177	snATAC234_peak_138905	45	.	2.76838	4.55348	3.02410	185
chr3	8913593	8914580	snATAC234_peak_138906	547	.	11.72492	54.79390	52.43421	490
chr3	8916203	8916435	snATAC234_peak_138907	84	.	3.73832	8.42569	6.75227	55
chr3	8916554	8916791	snATAC234_peak_138908	49	.	2.79412	4.95330	3.41554	147
chr3	8921944	8922144	snATAC234_peak_138909	86	.	1.94503	8.67424	6.99677	108
chr3	8923105	8924253	snATAC234_peak_138910	8690	.	20.24863	869.02393	863.76099	600
chr3	8932947	8933271	snATAC234_peak_138911	117	.	4.55969	11.72388	9.95587	172
chr3	8933410	8933621	snATAC234_peak_138912	41	.	2.29541	4.16101	2.65535	122
chr3	8937942	8939316	snATAC234_peak_138913	1009	.	12.10526	100.97222	98.26002	622
chr3	8948553	8948753	snATAC234_peak_138914	40	.	2.60554	4.02448	2.52189	164
chr3	8955746	8956548	snATAC234_peak_138915	188	.	5.98706	18.89481	16.98243	584
chr3	8957617	8958204	snATAC234_peak_138916	90	.	3.77907	9.04994	7.35660	447
chr3	8958986	8959428	snATAC234_peak_138917	23	.	1.90840	2.31955	0.93430	333
chr3	8962984	8963273	snATAC234_peak_138918	62	.	3.25692	6.27818	4.67487	158
chr3	8963880	8964570	snATAC234_peak_138919	47	.	2.66667	4.79355	3.25918	517
chr3	8968547	8968801	snATAC234_peak_138920	91	.	2.83784	9.10003	7.40590	58
chr3	8968869	8969177	snATAC234_peak_138921	172	.	3.85675	17.27195	15.39042	189
chr3	8971460	8971789	snATAC234_peak_138922	1503	.	13.69382	150.36505	147.37349	134
chr3	8971844	8972211	snATAC234_peak_138923	1628	.	14.63415	162.87936	159.82524	188
chr3	8977799	8978068	snATAC234_peak_138924	81	.	3.37500	8.13604	6.47770	164
chr3	8978257	8978834	snATAC234_peak_138925	85	.	3.44828	8.58599	6.90993	135
chr3	8981263	8981815	snATAC234_peak_138926	69	.	3.11721	6.94636	5.31936	502
chr3	8982127	8982327	snATAC234_peak_138927	290	.	6.58824	29.04454	26.97305	25
chr3	8982416	8982850	snATAC234_peak_138928	167	.	4.78972	16.70259	14.82811	109
chr3	8985648	8985848	snATAC234_peak_138929	27	.	2.11268	2.78554	1.36623	53
chr3	8986710	8986919	snATAC234_peak_138930	38	.	2.50784	3.80399	2.32265	28
chr3	8987067	8987298	snATAC234_peak_138931	34	.	2.42718	3.48650	2.02989	87
chr3	8992655	8992866	snATAC234_peak_138932	71	.	3.11751	7.14950	5.51898	115
chr3	8993034	8993322	snATAC234_peak_138933	69	.	3.06604	6.99396	5.36613	160
chr3	8995734	8996681	snATAC234_peak_138934	337	.	6.04027	33.70726	31.57392	550
chr3	8998862	8999477	snATAC234_peak_138935	215	.	3.94588	21.56939	19.61081	453
chr3	9003847	9004989	snATAC234_peak_138936	1057	.	9.23567	105.76627	103.02369	622
chr3	9027547	9027747	snATAC234_peak_138937	45	.	2.76838	4.55348	3.02410	152
chr3	9033716	9034556	snATAC234_peak_138938	157	.	4.05172	15.71914	13.86307	601
chr3	9038088	9038876	snATAC234_peak_138939	1368	.	14.74695	136.84451	133.92317	191
chr3	9056644	9057285	snATAC234_peak_138940	62	.	3.25692	6.27818	4.67487	144
chr3	9059033	9059704	snATAC234_peak_138941	164	.	5.53677	16.45919	14.58775	480
chr3	9064536	9065287	snATAC234_peak_138942	358	.	8.48214	35.87532	33.71567	588
chr3	9066941	9067637	snATAC234_peak_138943	400	.	9.10448	40.03079	37.82241	209
chr3	9076589	9076828	snATAC234_peak_138944	172	.	5.69961	17.29427	15.40675	80
chr3	9076961	9077280	snATAC234_peak_138945	148	.	5.21108	14.82677	12.98839	134
chr3	9088143	9088402	snATAC234_peak_138946	45	.	2.76838	4.55348	3.02410	87
chr3	9088486	9088753	snATAC234_peak_138947	148	.	5.21108	14.82677	12.98839	138
chr3	9122947	9123576	snATAC234_peak_138948	51	.	2.93123	5.10619	3.55116	512
chr3	9127982	9128950	snATAC234_peak_138949	1033	.	14.77541	103.39577	100.66806	379
chr3	9134051	9134415	snATAC234_peak_138950	56	.	3.09408	5.68145	4.10180	138
chr3	9137350	9137879	snATAC234_peak_138951	75	.	3.58261	7.53232	5.88408	176
chr3	9153536	9153827	snATAC234_peak_138952	190	.	6.02531	19.00045	17.08162	116
chr3	9153939	9154226	snATAC234_peak_138953	262	.	7.32808	26.26284	24.22757	122
chr3	9173376	9174250	snATAC234_peak_138954	140	.	5.04823	14.03018	12.20884	514
chr3	9183320	9183586	snATAC234_peak_138955	30	.	2.27985	3.04280	1.59768	86
chr3	9189450	9190167	snATAC234_peak_138956	301	.	7.97946	30.12933	28.04049	177
chr3	9192915	9193295	snATAC234_peak_138957	95	.	4.07115	9.55282	7.84213	145
chr3	9200035	9200749	snATAC234_peak_138958	468	.	6.77843	46.80713	44.52628	155
chr3	9203602	9204579	snATAC234_peak_138959	645	.	8.15296	64.53739	62.09185	242
chr3	9215261	9216295	snATAC234_peak_138960	281	.	7.65377	28.17789	26.11550	594
chr3	9236208	9236408	snATAC234_peak_138961	102	.	4.23400	10.26060	8.53037	49
chr3	9249467	9250299	snATAC234_peak_138962	1682	.	10.85837	168.23740	165.15730	566
chr3	9250448	9252087	snATAC234_peak_138963	499	.	5.32368	49.97799	47.66499	285
chr3	9262574	9262956	snATAC234_peak_138964	68	.	3.41977	6.89544	5.26931	187
chr3	9334732	9335109	snATAC234_peak_138965	62	.	3.25692	6.27818	4.67487	111
chr3	9340675	9340883	snATAC234_peak_138966	45	.	2.76838	4.55348	3.02410	143
chr3	9341768	9341968	snATAC234_peak_138967	30	.	2.27985	3.04280	1.59768	77
chr3	9346548	9347607	snATAC234_peak_138968	207	.	6.21118	20.78867	18.83908	413
chr3	9351561	9352252	snATAC234_peak_138969	148	.	5.21108	14.82677	12.98839	371
chr3	9357468	9358268	snATAC234_peak_138970	1049	.	16.95652	104.94916	102.21159	581
chr3	9358321	9358588	snATAC234_peak_138971	131	.	4.72561	13.15006	11.35473	130
chr3	9373737	9374061	snATAC234_peak_138972	95	.	4.07115	9.55282	7.84213	158
chr3	9374111	9374823	snATAC234_peak_138973	207	.	6.35100	20.75259	18.80344	168
chr3	9400284	9400484	snATAC234_peak_138974	45	.	2.76838	4.55348	3.02410	148
chr3	9400560	9400765	snATAC234_peak_138975	25	.	2.11700	2.59306	1.17911	37
chr3	9407092	9407810	snATAC234_peak_138976	207	.	6.35100	20.75259	18.80344	225
chr3	9408569	9409203	snATAC234_peak_138977	51	.	2.93123	5.10619	3.55116	109
chr3	9423842	9424199	snATAC234_peak_138978	25	.	2.11700	2.59306	1.17911	170
chr3	9432119	9432401	snATAC234_peak_138979	132	.	4.88538	13.24720	11.44325	131
chr3	9432533	9432817	snATAC234_peak_138980	56	.	3.09408	5.68145	4.10180	116
chr3	9432983	9433664	snATAC234_peak_138981	62	.	3.25692	6.27818	4.67487	497
chr3	9434912	9435112	snATAC234_peak_138982	14	.	1.62846	1.42916	0.12241	92
chr3	9441855	9443248	snATAC234_peak_138983	987	.	11.54485	98.76918	96.07123	242
chr3	9454590	9455509	snATAC234_peak_138984	1713	.	15.13630	171.32310	168.22832	617
chr3	9461602	9461908	snATAC234_peak_138985	30	.	2.27985	3.04280	1.59768	199
chr3	9466201	9466822	snATAC234_peak_138986	88	.	3.90831	8.86174	7.17131	82
chr3	9469588	9470424	snATAC234_peak_138987	140	.	5.04823	14.03018	12.20884	567
chr3	9493804	9494061	snATAC234_peak_138988	35	.	2.44269	3.52045	2.04583	141
chr3	9495187	9495564	snATAC234_peak_138989	92	.	3.30000	9.22533	7.52926	128
chr3	9495605	9495816	snATAC234_peak_138990	28	.	1.79806	2.80911	1.38910	189
chr3	9499696	9500014	snATAC234_peak_138991	171	.	2.68401	17.10995	15.23037	171
chr3	9500455	9501399	snATAC234_peak_138992	3712	.	13.88262	371.20996	367.33786	658
chr3	9520024	9520994	snATAC234_peak_138993	1617	.	10.78691	161.79254	158.74374	776
chr3	9523285	9524050	snATAC234_peak_138994	528	.	5.60997	52.82950	50.48848	575
chr3	9529916	9530756	snATAC234_peak_138995	272	.	7.49092	27.21572	25.16681	167
chr3	9543268	9544022	snATAC234_peak_138996	710	.	10.64050	71.06008	68.56132	198
chr3	9544879	9545110	snATAC234_peak_138997	61	.	2.68714	6.13430	4.54612	138
chr3	9545295	9545580	snATAC234_peak_138998	128	.	3.74771	12.83213	11.04119	132
chr3	9548552	9548762	snATAC234_peak_138999	40	.	2.33853	4.04174	2.53876	84
chr3	9548909	9549109	snATAC234_peak_139000	44	.	2.74194	4.49272	2.97961	145
chr3	9550291	9550573	snATAC234_peak_139001	35	.	2.44269	3.52045	2.04583	113
chr3	9556069	9556409	snATAC234_peak_139002	102	.	4.23400	10.26060	8.53037	180
chr3	9556459	9556661	snATAC234_peak_139003	30	.	2.27985	3.04280	1.59768	23
chr3	9568300	9568725	snATAC234_peak_139004	62	.	3.25692	6.27818	4.67487	139
chr3	9571924	9572810	snATAC234_peak_139005	261	.	7.28155	26.13088	24.10063	382
chr3	9573512	9574169	snATAC234_peak_139006	75	.	3.58261	7.53232	5.88408	465
chr3	9588418	9589340	snATAC234_peak_139007	816	.	12.06140	81.64323	79.06365	651
chr3	9593943	9594352	snATAC234_peak_139008	75	.	3.58261	7.53232	5.88408	232
chr3	9608560	9610480	snATAC234_peak_139009	1698	.	10.82910	169.87727	166.78937	1290
chr3	9629783	9630638	snATAC234_peak_139010	393	.	9.44508	39.32462	37.12310	622
chr3	9646658	9647233	snATAC234_peak_139011	75	.	3.58261	7.53232	5.88408	375
chr3	9654420	9655017	snATAC234_peak_139012	56	.	3.09408	5.68145	4.10180	91
chr3	9665854	9666070	snATAC234_peak_139013	40	.	2.60554	4.02448	2.52189	142
chr3	9676055	9676517	snATAC234_peak_139014	81	.	3.74546	8.18800	6.51833	160
chr3	9679157	9679466	snATAC234_peak_139015	81	.	3.74546	8.18800	6.51833	151
chr3	9679515	9679886	snATAC234_peak_139016	148	.	5.21108	14.82677	12.98839	187
chr3	9693758	9694541	snATAC234_peak_139017	536	.	11.56208	53.64714	51.29813	199
chr3	9701846	9702094	snATAC234_peak_139018	28	.	1.91606	2.81956	1.39924	117
chr3	9704696	9705535	snATAC234_peak_139019	1455	.	15.23236	145.50581	142.53909	267
chr3	9710892	9711183	snATAC234_peak_139020	31	.	2.21607	3.13043	1.68299	114
chr3	9711556	9711756	snATAC234_peak_139021	181	.	4.55408	18.12521	16.22751	142
chr3	9715769	9716495	snATAC234_peak_139022	605	.	8.97436	60.57861	58.16733	538
chr3	9718257	9718476	snATAC234_peak_139023	80	.	3.14465	8.05070	6.39386	110
chr3	9726830	9728033	snATAC234_peak_139024	806	.	11.49897	80.60696	78.03502	547
chr3	9750656	9751737	snATAC234_peak_139025	2742	.	14.44354	274.28677	270.76077	876
chr3	9758159	9758850	snATAC234_peak_139026	291	.	7.81661	29.14916	27.07345	180
chr3	9766991	9767700	snATAC234_peak_139027	132	.	4.88538	13.24720	11.44325	407
chr3	9770157	9770885	snATAC234_peak_139028	88	.	3.90831	8.86174	7.17131	198
chr3	9779395	9780439	snATAC234_peak_139029	130	.	4.37018	13.06004	11.26598	582
chr3	9780634	9780898	snATAC234_peak_139030	44	.	2.51889	4.40306	2.89200	89
chr3	9782263	9782463	snATAC234_peak_139031	40	.	2.45478	4.09402	2.58983	39
chr3	9782716	9783411	snATAC234_peak_139032	81	.	3.36658	8.11087	6.45301	486
chr3	9795234	9795925	snATAC234_peak_139033	81	.	3.74546	8.18800	6.51833	538
chr3	9805581	9805822	snATAC234_peak_139034	45	.	2.76838	4.55348	3.02410	89
chr3	9805914	9806203	snATAC234_peak_139035	40	.	2.60554	4.02448	2.52189	115
chr3	9806850	9807050	snATAC234_peak_139036	30	.	2.27985	3.04280	1.59768	94
chr3	9821180	9821533	snATAC234_peak_139037	117	.	4.55969	11.72388	9.95587	157
chr3	9825950	9826716	snATAC234_peak_139038	109	.	4.39685	10.98447	9.23504	120
chr3	9832458	9834014	snATAC234_peak_139039	1380	.	10.77003	138.00359	135.07620	935
chr3	9839772	9840465	snATAC234_peak_139040	75	.	3.58261	7.53232	5.88408	581
chr3	9844994	9845194	snATAC234_peak_139041	95	.	4.07115	9.55282	7.84213	179
chr3	9853922	9854126	snATAC234_peak_139042	30	.	2.27985	3.04280	1.59768	65
chr3	9856393	9856593	snATAC234_peak_139043	30	.	2.27985	3.04280	1.59768	100
chr3	9857746	9858628	snATAC234_peak_139044	243	.	7.00238	24.38577	22.37849	365
chr3	9885410	9886206	snATAC234_peak_139045	390	.	7.70975	39.00043	36.80394	627
chr3	9886345	9887339	snATAC234_peak_139046	261	.	6.16279	26.18277	24.15197	146
chr3	9892660	9893465	snATAC234_peak_139047	448	.	9.51705	44.81526	42.55404	623
chr3	9896064	9896496	snATAC234_peak_139048	162	.	5.20231	16.26266	14.39979	173
chr3	9896561	9896933	snATAC234_peak_139049	117	.	4.34783	11.76947	10.00083	182
chr3	9920172	9920500	snATAC234_peak_139050	81	.	3.74546	8.18800	6.51833	169
chr3	9922605	9922805	snATAC234_peak_139051	40	.	2.60554	4.02448	2.52189	48
chr3	9923570	9924202	snATAC234_peak_139052	140	.	5.04823	14.03018	12.20884	122
chr3	9936689	9937032	snATAC234_peak_139053	56	.	3.09408	5.68145	4.10180	163
chr3	9939752	9940040	snATAC234_peak_139054	35	.	2.44269	3.52045	2.04583	152
chr3	9940099	9940361	snATAC234_peak_139055	30	.	2.27985	3.04280	1.59768	189
chr3	9947476	9948185	snATAC234_peak_139056	372	.	9.11938	37.22593	35.04863	194
chr3	9957403	9958005	snATAC234_peak_139057	81	.	3.74546	8.18800	6.51833	441
chr3	9959861	9961189	snATAC234_peak_139058	502	.	11.07354	50.24358	47.92719	720
chr3	9968061	9968261	snATAC234_peak_139059	51	.	2.93123	5.10619	3.55116	143
chr3	9968389	9968747	snATAC234_peak_139060	88	.	3.90831	8.86174	7.17131	193
chr3	9973891	9974898	snATAC234_peak_139061	501	.	10.81505	50.11113	47.79696	373
chr3	10012146	10013908	snATAC234_peak_139062	2291	.	8.97319	229.14062	225.79077	1301
chr3	10022627	10022929	snATAC234_peak_139063	56	.	3.09408	5.68145	4.10180	162
chr3	10025675	10025875	snATAC234_peak_139064	40	.	2.60554	4.02448	2.52189	122
chr3	10026068	10026335	snATAC234_peak_139065	81	.	3.74546	8.18800	6.51833	123
chr3	10026507	10026728	snATAC234_peak_139066	56	.	3.09408	5.68145	4.10180	161
chr3	10026955	10027155	snATAC234_peak_139067	51	.	2.93123	5.10619	3.55116	73
chr3	10059547	10059819	snATAC234_peak_139068	95	.	4.07115	9.55282	7.84213	92
chr3	10059895	10060150	snATAC234_peak_139069	40	.	2.60554	4.02448	2.52189	179
chr3	10081609	10082821	snATAC234_peak_139070	331	.	8.46800	33.12158	30.99412	604
chr3	10087977	10088572	snATAC234_peak_139071	95	.	4.07115	9.55282	7.84213	190
chr3	10119369	10119578	snATAC234_peak_139072	25	.	2.11700	2.59306	1.17911	102
chr3	10119693	10119893	snATAC234_peak_139073	30	.	2.27985	3.04280	1.59768	64
chr3	10125199	10125486	snATAC234_peak_139074	40	.	2.60554	4.02448	2.52189	152
chr3	10125646	10125854	snATAC234_peak_139075	45	.	2.76838	4.55348	3.02410	83
chr3	10126731	10127539	snATAC234_peak_139076	582	.	12.21346	58.26973	55.87830	545
chr3	10140025	10140318	snATAC234_peak_139077	45	.	2.76838	4.55348	3.02410	119
chr3	10140412	10140673	snATAC234_peak_139078	30	.	2.27985	3.04280	1.59768	138
chr3	10177738	10178169	snATAC234_peak_139079	95	.	4.07115	9.55282	7.84213	264
chr3	10178225	10178534	snATAC234_peak_139080	95	.	4.07115	9.55282	7.84213	172
chr3	10181258	10181499	snATAC234_peak_139081	45	.	2.76838	4.55348	3.02410	109
chr3	10181673	10181949	snATAC234_peak_139082	75	.	3.58261	7.53232	5.88408	181
chr3	10213007	10213218	snATAC234_peak_139083	45	.	2.76838	4.55348	3.02410	76
chr3	10216333	10216909	snATAC234_peak_139084	102	.	4.23400	10.26060	8.53037	409
chr3	10232829	10233591	snATAC234_peak_139085	301	.	7.97946	30.12933	28.04049	223
chr3	10246955	10247785	snATAC234_peak_139086	530	.	10.92814	53.01503	50.67238	551
chr3	10249263	10249478	snATAC234_peak_139087	100	.	4.02985	10.00593	8.28845	98
chr3	10249635	10249884	snATAC234_peak_139088	122	.	4.50450	12.21037	10.43560	168
chr3	10258097	10258881	snATAC234_peak_139089	702	.	13.84192	70.21827	67.72596	597
chr3	10277063	10277263	snATAC234_peak_139090	95	.	4.07115	9.55282	7.84213	191
chr3	10282984	10283308	snATAC234_peak_139091	30	.	2.27985	3.04280	1.59768	172
chr3	10283409	10283682	snATAC234_peak_139092	40	.	2.60554	4.02448	2.52189	167
chr3	10287125	10287325	snATAC234_peak_139093	35	.	2.44269	3.52045	2.04583	69
chr3	10289608	10289808	snATAC234_peak_139094	88	.	3.90831	8.86174	7.17131	11
chr3	10301754	10301967	snATAC234_peak_139095	88	.	3.90831	8.86174	7.17131	61
chr3	10302144	10302350	snATAC234_peak_139096	56	.	3.09408	5.68145	4.10180	73
chr3	10306587	10307373	snATAC234_peak_139097	95	.	4.07115	9.55282	7.84213	197
chr3	10307494	10307837	snATAC234_peak_139098	40	.	2.60554	4.02448	2.52189	153
chr3	10326459	10327917	snATAC234_peak_139099	612	.	5.06841	61.28674	58.86910	537
chr3	10330839	10331726	snATAC234_peak_139100	1144	.	7.12515	114.49989	111.70393	445
chr3	10342134	10343155	snATAC234_peak_139101	1990	.	15.22277	199.03249	195.81105	497
chr3	10350298	10351845	snATAC234_peak_139102	4494	.	16.95076	449.40173	445.26572	899
chr3	10359062	10359896	snATAC234_peak_139103	859	.	13.53383	85.98834	83.37731	194
chr3	10371621	10371836	snATAC234_peak_139104	40	.	2.60554	4.02448	2.52189	42
chr3	10382305	10382936	snATAC234_peak_139105	253	.	7.16523	25.31945	23.29811	165
chr3	10387164	10387821	snATAC234_peak_139106	213	.	5.11022	21.39152	19.43500	198
chr3	10389135	10389915	snATAC234_peak_139107	290	.	6.46259	29.02841	26.95705	169
chr3	10398443	10399431	snATAC234_peak_139108	1129	.	11.93009	112.98084	110.19405	505
chr3	10407847	10409287	snATAC234_peak_139109	273	.	7.36677	27.35092	25.30056	842
chr3	10427635	10427835	snATAC234_peak_139110	25	.	2.11700	2.59306	1.17911	102
chr3	10439364	10440686	snATAC234_peak_139111	1669	.	13.03842	166.93114	163.85725	774
chr3	10446143	10447061	snATAC234_peak_139112	321	.	8.30515	32.11571	30.00102	503
chr3	10468737	10469479	snATAC234_peak_139113	156	.	5.37392	15.63656	13.78158	560
chr3	10475038	10475860	snATAC234_peak_139114	1946	.	17.01807	194.60432	191.40236	612
chr3	10508792	10509046	snATAC234_peak_139115	40	.	2.60554	4.02448	2.52189	70
chr3	10509136	10509383	snATAC234_peak_139116	25	.	2.11700	2.59306	1.17911	137
chr3	10511188	10512026	snATAC234_peak_139117	525	.	11.39923	52.50645	50.16832	413
chr3	10523683	10523883	snATAC234_peak_139118	35	.	2.44269	3.52045	2.04583	67
chr3	10528042	10528272	snATAC234_peak_139119	56	.	3.09408	5.68145	4.10180	110
chr3	10572164	10572457	snATAC234_peak_139120	148	.	5.21108	14.82677	12.98839	95
chr3	10572516	10572770	snATAC234_peak_139121	95	.	4.07115	9.55282	7.84213	103
chr3	10575213	10575808	snATAC234_peak_139122	88	.	3.90831	8.86174	7.17131	424
chr3	10588136	10588336	snATAC234_peak_139123	35	.	2.44269	3.52045	2.04583	137
chr3	10588395	10588595	snATAC234_peak_139124	30	.	2.27985	3.04280	1.59768	142
chr3	10678802	10679002	snATAC234_peak_139125	40	.	2.60554	4.02448	2.52189	114
chr3	10679200	10679400	snATAC234_peak_139126	53	.	2.96875	5.38075	3.82031	94
chr3	10681865	10682107	snATAC234_peak_139127	146	.	3.15041	14.63356	12.80434	173
chr3	10682169	10682411	snATAC234_peak_139128	105	.	2.73556	10.59348	8.85835	156
chr3	10685004	10686436	snATAC234_peak_139129	1147	.	9.48012	114.70937	111.91217	590
chr3	10697907	10698972	snATAC234_peak_139130	190	.	6.02531	19.00045	17.08162	439
chr3	10720006	10720383	snATAC234_peak_139131	62	.	3.25692	6.27818	4.67487	122
chr3	10732907	10733590	snATAC234_peak_139132	56	.	3.09408	5.68145	4.10180	370
chr3	10734527	10734751	snATAC234_peak_139133	56	.	3.09408	5.68145	4.10180	87
chr3	10758728	10758978	snATAC234_peak_139134	40	.	2.60554	4.02448	2.52189	116
chr3	10776085	10776826	snATAC234_peak_139135	243	.	7.00238	24.38577	22.37849	573
chr3	10799024	10799352	snATAC234_peak_139136	68	.	3.41977	6.89544	5.26931	150
chr3	10799487	10799829	snATAC234_peak_139137	95	.	4.07115	9.55282	7.84213	164
chr3	10891635	10892602	snATAC234_peak_139138	480	.	10.74784	48.00600	45.71183	378
chr3	10896671	10896928	snATAC234_peak_139139	40	.	2.60554	4.02448	2.52189	169
chr3	10952486	10952705	snATAC234_peak_139140	40	.	2.60554	4.02448	2.52189	30
chr3	10955199	10955445	snATAC234_peak_139141	40	.	2.60554	4.02448	2.52189	77
chr3	10955512	10955771	snATAC234_peak_139142	68	.	3.41977	6.89544	5.26931	94
chr3	11006515	11006722	snATAC234_peak_139143	40	.	2.60554	4.02448	2.52189	98
chr3	11021312	11021611	snATAC234_peak_139144	30	.	2.27985	3.04280	1.59768	100
chr3	11024363	11024656	snATAC234_peak_139145	45	.	2.76838	4.55348	3.02410	102
chr3	11029651	11030582	snATAC234_peak_139146	594	.	12.37631	59.43991	57.03807	386
chr3	11094038	11094666	snATAC234_peak_139147	117	.	4.55969	11.72388	9.95587	166
chr3	11109288	11109516	snATAC234_peak_139148	51	.	2.93123	5.10619	3.55116	77
chr3	11109611	11109935	snATAC234_peak_139149	95	.	4.07115	9.55282	7.84213	161
chr3	11119227	11119472	snATAC234_peak_139150	68	.	3.41977	6.89544	5.26931	96
chr3	11119596	11119831	snATAC234_peak_139151	51	.	2.93123	5.10619	3.55116	124
chr3	11155239	11155545	snATAC234_peak_139152	109	.	4.39685	10.98447	9.23504	108
chr3	11155608	11155860	snATAC234_peak_139153	117	.	4.55969	11.72388	9.95587	163
chr3	11158503	11158801	snATAC234_peak_139154	35	.	2.44269	3.52045	2.04583	122
chr3	11180870	11181309	snATAC234_peak_139155	81	.	3.74546	8.18800	6.51833	272
chr3	11185607	11185807	snATAC234_peak_139156	17	.	1.79131	1.78430	0.43914	81
chr3	11194341	11194569	snATAC234_peak_139157	56	.	3.09408	5.68145	4.10180	120
chr3	11212733	11213706	snATAC234_peak_139158	164	.	5.53677	16.45919	14.58775	531
chr3	11230532	11231050	snATAC234_peak_139159	35	.	2.44269	3.52045	2.04583	157
chr3	11232802	11233055	snATAC234_peak_139160	45	.	2.76838	4.55348	3.02410	118
chr3	11280831	11281742	snATAC234_peak_139161	225	.	6.67669	22.54838	20.56979	352
chr3	11292869	11293626	snATAC234_peak_139162	331	.	8.46800	33.12158	30.99412	198
chr3	11531543	11532058	snATAC234_peak_139163	56	.	3.09408	5.68145	4.10180	121
chr3	11574530	11574871	snATAC234_peak_139164	95	.	4.07115	9.55282	7.84213	167
chr3	11601373	11601727	snATAC234_peak_139165	62	.	3.25692	6.27818	4.67487	155
chr3	11601765	11602058	snATAC234_peak_139166	88	.	3.90831	8.86174	7.17131	178
chr3	11752592	11752792	snATAC234_peak_139167	62	.	3.25692	6.27818	4.67487	114
chr3	11869160	11869992	snATAC234_peak_139168	547	.	11.72492	54.79390	52.43421	499
chr3	11988975	11990020	snATAC234_peak_139169	403	.	9.60792	40.38513	38.17167	382
chr3	12039579	12040270	snATAC234_peak_139170	62	.	3.25692	6.27818	4.67487	569
chr3	12065853	12066101	snATAC234_peak_139171	81	.	3.74546	8.18800	6.51833	108
chr3	12074141	12074413	snATAC234_peak_139172	124	.	4.72254	12.47828	10.69209	82
chr3	12074475	12074769	snATAC234_peak_139173	81	.	3.74546	8.18800	6.51833	189
chr3	12169935	12170197	snATAC234_peak_139174	102	.	4.23400	10.26060	8.53037	168
chr3	12246004	12246928	snATAC234_peak_139175	513	.	11.23638	51.37189	49.04455	571
chr3	12325898	12326721	snATAC234_peak_139176	372	.	9.11938	37.22593	35.04863	174
chr3	12345213	12345517	snATAC234_peak_139177	21	.	1.95415	2.17294	0.79218	162
chr3	12530022	12530284	snATAC234_peak_139178	56	.	3.09408	5.68145	4.10180	131
chr3	12549917	12550823	snATAC234_peak_139179	414	.	9.77077	41.45292	39.22759	621
chr3	12635681	12636448	snATAC234_peak_139180	331	.	8.46800	33.12158	30.99412	196
chr3	12642449	12643023	snATAC234_peak_139181	51	.	2.93123	5.10619	3.55116	410
chr3	12752276	12752493	snATAC234_peak_139182	40	.	2.60554	4.02448	2.52189	91
chr3	12752556	12752909	snATAC234_peak_139183	102	.	4.23400	10.26060	8.53037	163
chr3	12757383	12757691	snATAC234_peak_139184	81	.	3.74546	8.18800	6.51833	125
chr3	12757731	12758005	snATAC234_peak_139185	56	.	3.09408	5.68145	4.10180	174
chr3	12970365	12970575	snATAC234_peak_139186	56	.	3.09408	5.68145	4.10180	78
chr3	13105061	13105754	snATAC234_peak_139187	117	.	4.55969	11.72388	9.95587	557
chr3	13192013	13192313	snATAC234_peak_139188	35	.	2.44269	3.52045	2.04583	114
chr3	13239787	13240074	snATAC234_peak_139189	64	.	2.68336	6.44249	4.83627	116
chr3	13242300	13243276	snATAC234_peak_139190	613	.	7.53968	61.39968	58.98112	409
chr3	13247289	13248139	snATAC234_peak_139191	538	.	5.33175	53.80134	51.45103	297
chr3	13248612	13249404	snATAC234_peak_139192	740	.	7.29592	74.06341	71.54105	536
chr3	13253808	13254695	snATAC234_peak_139193	945	.	13.14655	94.56053	91.89042	649
chr3	13270513	13270872	snATAC234_peak_139194	75	.	3.58261	7.53232	5.88408	145
chr3	13339574	13340009	snATAC234_peak_139195	81	.	3.74546	8.18800	6.51833	253
chr3	13458293	13459153	snATAC234_peak_139196	641	.	13.02769	64.17664	61.73402	627
chr3	13470437	13471125	snATAC234_peak_139197	160	.	2.53006	16.06245	14.20209	518
chr3	13471257	13472216	snATAC234_peak_139198	1587	.	7.64028	158.73395	155.70026	614
chr3	13472473	13473615	snATAC234_peak_139199	1293	.	6.80221	129.36295	126.48193	609
chr3	13478744	13478944	snATAC234_peak_139200	35	.	2.36111	3.59524	2.11890	75
chr3	13479083	13479728	snATAC234_peak_139201	180	.	5.67485	18.01645	16.12009	194
chr3	13487148	13488010	snATAC234_peak_139202	531	.	10.75581	53.10386	50.76041	662
chr3	13493245	13493445	snATAC234_peak_139203	35	.	2.44269	3.52045	2.04583	87
chr3	13494525	13495110	snATAC234_peak_139204	56	.	3.09408	5.68145	4.10180	80
chr3	13495183	13495383	snATAC234_peak_139205	30	.	2.27985	3.04280	1.59768	71
chr3	13495582	13495782	snATAC234_peak_139206	45	.	2.76838	4.55348	3.02410	109
chr3	13512249	13512576	snATAC234_peak_139207	81	.	3.74546	8.18800	6.51833	147
chr3	13512681	13512938	snATAC234_peak_139208	75	.	3.58261	7.53232	5.88408	143
chr3	13523203	13523408	snATAC234_peak_139209	35	.	2.44269	3.52045	2.04583	148
chr3	13537953	13538175	snATAC234_peak_139210	40	.	2.60554	4.02448	2.52189	40
chr3	13538242	13538838	snATAC234_peak_139211	88	.	3.90831	8.86174	7.17131	344
chr3	13557490	13557954	snATAC234_peak_139212	35	.	2.44269	3.52045	2.04583	101
chr3	13560802	13561006	snATAC234_peak_139213	35	.	2.44269	3.52045	2.04583	87
chr3	13561194	13561456	snATAC234_peak_139214	62	.	3.25692	6.27818	4.67487	109
chr3	13567811	13568497	snATAC234_peak_139215	102	.	4.23400	10.26060	8.53037	501
chr3	13613411	13613611	snATAC234_peak_139216	30	.	2.27985	3.04280	1.59768	131
chr3	13633382	13633582	snATAC234_peak_139217	35	.	2.44269	3.52045	2.04583	104
chr3	13640138	13641356	snATAC234_peak_139218	764	.	11.79138	76.48187	73.94094	933
chr3	13643955	13644155	snATAC234_peak_139219	22	.	1.84758	2.25275	0.86956	176
chr3	13649652	13650673	snATAC234_peak_139220	287	.	6.49652	28.70956	26.64160	580
chr3	13653107	13653704	snATAC234_peak_139221	120	.	4.06699	12.09103	10.31797	94
chr3	13654677	13654980	snATAC234_peak_139222	105	.	3.75587	10.53585	8.80156	112
chr3	13655086	13655343	snATAC234_peak_139223	92	.	3.94322	9.22243	7.52640	177
chr3	13665662	13665864	snATAC234_peak_139224	35	.	2.44269	3.52045	2.04583	76
chr3	13713510	13714867	snATAC234_peak_139225	178	.	5.49133	17.87016	15.97564	148
chr3	13725280	13726062	snATAC234_peak_139226	198	.	6.18815	19.87093	17.93678	219
chr3	13733145	13733859	snATAC234_peak_139227	157	.	4.71014	15.76139	13.90479	192
chr3	13734296	13735157	snATAC234_peak_139228	377	.	7.51121	37.73329	35.55101	566
chr3	13738870	13739087	snATAC234_peak_139229	24	.	2.01149	2.46530	1.07559	75
chr3	13785337	13785698	snATAC234_peak_139230	102	.	4.23400	10.26060	8.53037	176
chr3	13853289	13853513	snATAC234_peak_139231	81	.	3.74546	8.18800	6.51833	106
chr3	13860020	13860804	snATAC234_peak_139232	198	.	6.18815	19.87093	17.93678	254
chr3	13865703	13866834	snATAC234_peak_139233	1216	.	15.65217	121.69099	118.85306	574
chr3	13896149	13896375	snATAC234_peak_139234	56	.	3.09408	5.68145	4.10180	43
chr3	13936795	13937113	snATAC234_peak_139235	95	.	4.07115	9.55282	7.84213	130
chr3	13937151	13937479	snATAC234_peak_139236	40	.	2.60554	4.02448	2.52189	148
chr3	13945963	13947182	snATAC234_peak_139237	838	.	10.07874	83.89834	81.30230	656
chr3	13947311	13947866	snATAC234_peak_139238	60	.	2.49221	6.02566	4.43956	128
chr3	13996167	13996367	snATAC234_peak_139239	40	.	2.60554	4.02448	2.52189	107
chr3	14002025	14002787	snATAC234_peak_139240	156	.	5.37392	15.63656	13.78158	143
chr3	14006485	14007274	snATAC234_peak_139241	164	.	5.53677	16.45919	14.58775	520
chr3	14031872	14032179	snATAC234_peak_139242	35	.	2.44269	3.52045	2.04583	110
chr3	14032253	14032510	snATAC234_peak_139243	35	.	2.44269	3.52045	2.04583	189
chr3	14071900	14072235	snATAC234_peak_139244	45	.	2.76838	4.55348	3.02410	151
chr3	14090363	14090724	snATAC234_peak_139245	51	.	2.93123	5.10619	3.55116	81
chr3	14107516	14108255	snATAC234_peak_139246	291	.	7.81661	29.14916	27.07345	567
chr3	14116262	14116724	snATAC234_peak_139247	95	.	4.07115	9.55282	7.84213	140
chr3	14129140	14129429	snATAC234_peak_139248	45	.	2.76838	4.55348	3.02410	170
chr3	14131335	14131637	snATAC234_peak_139249	30	.	2.27985	3.04280	1.59768	191
chr3	14147866	14148066	snATAC234_peak_139250	51	.	2.93123	5.10619	3.55116	170
chr3	14151179	14151384	snATAC234_peak_139251	45	.	2.76838	4.55348	3.02410	156
chr3	14151475	14151675	snATAC234_peak_139252	21	.	1.95415	2.17294	0.79218	107
chr3	14155467	14155788	snATAC234_peak_139253	102	.	4.23400	10.26060	8.53037	191
chr3	14155855	14156101	snATAC234_peak_139254	40	.	2.60554	4.02448	2.52189	181
chr3	14381361	14382232	snATAC234_peak_139255	714	.	14.00477	71.44207	68.94014	309
chr3	14399487	14399743	snATAC234_peak_139256	88	.	3.90831	8.86174	7.17131	150
chr3	14399821	14400139	snATAC234_peak_139257	124	.	4.72254	12.47828	10.69209	197
chr3	14480608	14481342	snATAC234_peak_139258	513	.	11.23638	51.37189	49.04455	180
chr3	14497660	14498353	snATAC234_peak_139259	272	.	7.49092	27.21572	25.16681	163
chr3	14533440	14534727	snATAC234_peak_139260	3426	.	12.93860	342.63257	338.85999	625
chr3	14578268	14579372	snATAC234_peak_139261	4689	.	15.58511	468.94193	464.74142	569
chr3	14610923	14611826	snATAC234_peak_139262	6514	.	18.57924	651.41479	646.65088	635
chr3	14641293	14642071	snATAC234_peak_139263	124	.	4.72254	12.47828	10.69209	255
chr3	14648696	14649127	snATAC234_peak_139264	81	.	3.74546	8.18800	6.51833	248
chr3	14666992	14667230	snATAC234_peak_139265	164	.	5.53677	16.45919	14.58775	130
chr3	14677916	14678339	snATAC234_peak_139266	102	.	4.23400	10.26060	8.53037	185
chr3	14678411	14678646	snATAC234_peak_139267	51	.	2.93123	5.10619	3.55116	51
chr3	14679073	14679741	snATAC234_peak_139268	81	.	3.74546	8.18800	6.51833	56
chr3	14795560	14796293	snATAC234_peak_139269	102	.	4.23400	10.26060	8.53037	291
chr3	14862391	14863472	snATAC234_peak_139270	468	.	10.58500	46.89695	44.61406	589
chr3	14868588	14868798	snATAC234_peak_139271	56	.	3.09408	5.68145	4.10180	74
chr3	14874282	14874883	snATAC234_peak_139272	51	.	2.93123	5.10619	3.55116	526
chr3	14885900	14887240	snATAC234_peak_139273	1272	.	10.20725	127.20285	124.33377	547
chr3	14887522	14887722	snATAC234_peak_139274	57	.	2.13505	5.72732	4.14679	79
chr3	14899084	14899381	snATAC234_peak_139275	56	.	3.09408	5.68145	4.10180	114
chr3	14899428	14899708	snATAC234_peak_139276	81	.	3.74546	8.18800	6.51833	133
chr3	14917062	14917893	snATAC234_peak_139277	225	.	6.67669	22.54838	20.56979	541
chr3	14948333	14948584	snATAC234_peak_139278	51	.	2.93123	5.10619	3.55116	117
chr3	14948706	14948920	snATAC234_peak_139279	56	.	3.09408	5.68145	4.10180	134
chr3	14949789	14950528	snATAC234_peak_139280	225	.	6.67669	22.54838	20.56979	550
chr3	14957407	14957644	snATAC234_peak_139281	51	.	2.93123	5.10619	3.55116	147
chr3	14957830	14958071	snATAC234_peak_139282	81	.	3.74546	8.18800	6.51833	96
chr3	14978846	14979388	snATAC234_peak_139283	62	.	3.25692	6.27818	4.67487	347
chr3	14990476	14990718	snATAC234_peak_139284	51	.	2.93123	5.10619	3.55116	108
chr3	14990905	14991115	snATAC234_peak_139285	56	.	3.09408	5.68145	4.10180	92
chr3	15002939	15003168	snATAC234_peak_139286	35	.	2.44269	3.52045	2.04583	159
chr3	15003354	15003849	snATAC234_peak_139287	45	.	2.76838	4.55348	3.02410	106
chr3	15005919	15006119	snATAC234_peak_139288	81	.	3.74546	8.18800	6.51833	99
chr3	15010997	15011253	snATAC234_peak_139289	62	.	3.25692	6.27818	4.67487	154
chr3	15011384	15011660	snATAC234_peak_139290	81	.	3.74546	8.18800	6.51833	99
chr3	15016412	15017263	snATAC234_peak_139291	1062	.	16.62050	106.24895	103.50332	581
chr3	15061989	15062189	snATAC234_peak_139292	35	.	2.44269	3.52045	2.04583	40
chr3	15062380	15062580	snATAC234_peak_139293	30	.	2.27985	3.04280	1.59768	101
chr3	15071188	15072088	snATAC234_peak_139294	747	.	14.10658	74.71158	72.18434	285
chr3	15072428	15073048	snATAC234_peak_139295	54	.	2.98742	5.42587	3.86455	447
chr3	15090379	15090764	snATAC234_peak_139296	35	.	2.44269	3.52045	2.04583	235
chr3	15111945	15112848	snATAC234_peak_139297	653	.	13.19054	65.37445	62.92174	442
chr3	15139299	15140106	snATAC234_peak_139298	982	.	17.42454	98.22011	95.52573	608
chr3	15148763	15149350	snATAC234_peak_139299	56	.	3.09408	5.68145	4.10180	439
chr3	15153998	15154769	snATAC234_peak_139300	521	.	8.01056	52.18071	49.84632	219
chr3	15156506	15157302	snATAC234_peak_139301	625	.	9.03399	62.56728	60.13862	193
chr3	15186554	15187211	snATAC234_peak_139302	88	.	3.90831	8.86174	7.17131	159
chr3	15194189	15194882	snATAC234_peak_139303	571	.	12.05061	57.10528	54.72438	583
chr3	15202921	15203609	snATAC234_peak_139304	95	.	4.07115	9.55282	7.84213	505
chr3	15237900	15238637	snATAC234_peak_139305	140	.	5.04823	14.03018	12.20884	564
chr3	15244835	15245065	snATAC234_peak_139306	51	.	2.93123	5.10619	3.55116	106
chr3	16024901	16025491	snATAC234_peak_139307	81	.	3.74546	8.18800	6.51833	193
chr3	16086442	16086644	snATAC234_peak_139308	51	.	2.93123	5.10619	3.55116	21
chr3	16138149	16138860	snATAC234_peak_139309	156	.	5.37392	15.63656	13.78158	515
chr3	16152618	16152892	snATAC234_peak_139310	117	.	4.55969	11.72388	9.95587	149
chr3	16153012	16153217	snATAC234_peak_139311	56	.	3.09408	5.68145	4.10180	109
chr3	16182684	16183868	snATAC234_peak_139312	4609	.	15.27559	460.91586	456.74176	671
chr3	16201014	16201349	snATAC234_peak_139313	75	.	3.58261	7.53232	5.88408	162
chr3	16206162	16206396	snATAC234_peak_139314	35	.	2.44269	3.52045	2.04583	68
chr3	16215412	16216076	snATAC234_peak_139315	164	.	5.53677	16.45919	14.58775	414
chr3	16227247	16227856	snATAC234_peak_139316	40	.	2.60554	4.02448	2.52189	450
chr3	16246011	16246233	snATAC234_peak_139317	40	.	2.60554	4.02448	2.52189	65
chr3	16277159	16278031	snATAC234_peak_139318	1496	.	18.60731	149.60350	146.61586	253
chr3	16365441	16366020	snATAC234_peak_139319	51	.	2.93123	5.10619	3.55116	148
chr3	16431673	16431970	snATAC234_peak_139320	40	.	2.60554	4.02448	2.52189	107
chr3	16466284	16467004	snATAC234_peak_139321	378	.	8.26667	37.87297	35.68928	528
chr3	16471159	16471959	snATAC234_peak_139322	675	.	13.20755	67.57008	65.09949	578
chr3	16511462	16512153	snATAC234_peak_139323	190	.	6.02531	19.00045	17.08162	536
chr3	16519941	16520637	snATAC234_peak_139324	109	.	4.39685	10.98447	9.23504	450
chr3	16533046	16534188	snATAC234_peak_139325	1264	.	15.85106	126.48612	123.62110	619
chr3	16733824	16734260	snATAC234_peak_139326	35	.	2.44269	3.52045	2.04583	256
chr3	16811105	16811718	snATAC234_peak_139327	88	.	3.90831	8.86174	7.17131	422
chr3	16815950	16816192	snATAC234_peak_139328	90	.	2.89436	9.00297	7.31032	111
chr3	16816329	16817660	snATAC234_peak_139329	407	.	6.41221	40.75481	38.53780	935
chr3	16819949	16820166	snATAC234_peak_139330	48	.	2.22701	4.85786	3.32210	146
chr3	16823093	16823293	snATAC234_peak_139331	28	.	2.13068	2.82626	1.40579	104
chr3	16849590	16850045	snATAC234_peak_139332	45	.	2.76838	4.55348	3.02410	159
chr3	16853930	16854744	snATAC234_peak_139333	314	.	7.72595	31.42754	29.32253	536
chr3	16856004	16856216	snATAC234_peak_139334	35	.	2.25653	3.57488	2.09900	149
chr3	16859867	16860574	snATAC234_peak_139335	207	.	6.35100	20.75259	18.80344	583
chr3	16871153	16871923	snATAC234_peak_139336	202	.	5.51378	20.25345	18.31484	340
chr3	16872260	16873022	snATAC234_peak_139337	313	.	7.10723	31.35938	29.25501	184
chr3	16904542	16905285	snATAC234_peak_139338	172	.	5.69961	17.29427	15.40675	187
chr3	16921054	16922011	snATAC234_peak_139339	291	.	7.81661	29.14916	27.07345	396
chr3	16923982	16924227	snATAC234_peak_139340	56	.	3.09408	5.68145	4.10180	178
chr3	16930146	16931259	snATAC234_peak_139341	718	.	12.77778	71.85741	69.35229	596
chr3	16932388	16932801	snATAC234_peak_139342	31	.	2.17949	3.15287	1.70490	141
chr3	16938216	16939758	snATAC234_peak_139343	531	.	7.23496	53.17074	50.82674	509
chr3	16940907	16941232	snATAC234_peak_139344	34	.	1.95652	3.44516	1.98965	133
chr3	16977852	16978052	snATAC234_peak_139345	40	.	2.60554	4.02448	2.52189	53
chr3	17005316	17005618	snATAC234_peak_139346	45	.	2.76838	4.55348	3.02410	86
chr3	17014479	17016034	snATAC234_peak_139347	262	.	7.32808	26.26284	24.22757	987
chr3	17031238	17031450	snATAC234_peak_139348	51	.	2.93123	5.10619	3.55116	59
chr3	17034211	17035064	snATAC234_peak_139349	45	.	2.76838	4.55348	3.02410	294
chr3	17165926	17166208	snATAC234_peak_139350	35	.	2.44269	3.52045	2.04583	194
chr3	17201613	17202353	snATAC234_peak_139351	181	.	5.86246	18.14147	16.23818	542
chr3	17208792	17208992	snATAC234_peak_139352	30	.	2.27985	3.04280	1.59768	65
chr3	17258244	17258541	snATAC234_peak_139353	190	.	5.05618	19.03407	17.11483	140
chr3	17258669	17259759	snATAC234_peak_139354	1136	.	15.21253	113.61010	110.81951	801
chr3	17281083	17281283	snATAC234_peak_139355	56	.	3.09408	5.68145	4.10180	127
chr3	17318284	17319830	snATAC234_peak_139356	287	.	5.20059	28.71990	26.65184	152
chr3	17324697	17324960	snATAC234_peak_139357	38	.	2.01669	3.84166	2.35933	154
chr3	17325852	17326229	snATAC234_peak_139358	27	.	1.73482	2.70949	1.29224	140
chr3	17329295	17329679	snATAC234_peak_139359	86	.	2.71122	8.66137	6.98415	226
chr3	17330291	17331304	snATAC234_peak_139360	152	.	3.71179	15.23870	13.39514	494
chr3	17333251	17333451	snATAC234_peak_139361	70	.	2.91165	7.06920	5.44007	83
chr3	17460323	17461385	snATAC234_peak_139362	281	.	7.65377	28.17789	26.11550	170
chr3	17462497	17463177	snATAC234_peak_139363	198	.	6.18815	19.87093	17.93678	500
chr3	17489100	17489794	snATAC234_peak_139364	172	.	5.69961	17.29427	15.40675	543
chr3	17498162	17498822	snATAC234_peak_139365	109	.	4.39685	10.98447	9.23504	179
chr3	17553862	17554077	snATAC234_peak_139366	30	.	2.27985	3.04280	1.59768	150
chr3	17566578	17566840	snATAC234_peak_139367	56	.	3.09408	5.68145	4.10180	149
chr3	17612160	17613338	snATAC234_peak_139368	148	.	5.21108	14.82677	12.98839	566
chr3	17619615	17620508	snATAC234_peak_139369	1602	.	14.70588	160.26675	157.22551	259
chr3	17635746	17636243	snATAC234_peak_139370	35	.	2.44269	3.52045	2.04583	299
chr3	17636436	17636737	snATAC234_peak_139371	45	.	2.76838	4.55348	3.02410	132
chr3	17666688	17667626	snATAC234_peak_139372	647	.	11.51832	64.76756	62.32010	263
chr3	17668748	17668976	snATAC234_peak_139373	36	.	2.33161	3.64836	2.17071	111
chr3	17688877	17689107	snATAC234_peak_139374	30	.	2.27985	3.04280	1.59768	79
chr3	17689184	17689537	snATAC234_peak_139375	140	.	5.04823	14.03018	12.20884	186
chr3	17761590	17762153	snATAC234_peak_139376	35	.	2.44269	3.52045	2.04583	407
chr3	17772655	17774178	snATAC234_peak_139377	436	.	9.69697	43.61235	41.36359	529
chr3	17778987	17779794	snATAC234_peak_139378	1033	.	11.78396	103.38308	100.65547	194
chr3	17785790	17787306	snATAC234_peak_139379	431	.	3.15034	43.12299	40.88034	860
chr3	17789641	17790472	snATAC234_peak_139380	857	.	3.63675	85.77316	83.16367	546
chr3	17791242	17791457	snATAC234_peak_139381	62	.	1.54046	6.29147	4.68789	85
chr3	17793424	17794660	snATAC234_peak_139382	1245	.	4.56737	124.59782	121.74334	623
chr3	17795191	17795861	snATAC234_peak_139383	106	.	1.89739	10.62743	8.89181	564
chr3	17796740	17796964	snATAC234_peak_139384	148	.	2.16588	14.85062	13.01197	113
chr3	17804991	17805810	snATAC234_peak_139385	371	.	6.14308	37.18015	35.00535	198
chr3	17811064	17811905	snATAC234_peak_139386	344	.	8.54430	34.43044	32.28741	345
chr3	17815231	17815917	snATAC234_peak_139387	56	.	3.09408	5.68145	4.10180	81
chr3	17834581	17834809	snATAC234_peak_139388	68	.	3.41977	6.89544	5.26931	88
chr3	17846710	17847009	snATAC234_peak_139389	72	.	3.14770	7.24021	5.60815	117
chr3	17847065	17848279	snATAC234_peak_139390	526	.	9.72906	52.65746	50.31802	921
chr3	17862119	17862976	snATAC234_peak_139391	190	.	6.02531	19.00045	17.08162	575
chr3	17866417	17866735	snATAC234_peak_139392	78	.	3.61635	7.86113	6.20748	169
chr3	17866886	17867145	snATAC234_peak_139393	38	.	2.53165	3.85796	2.37528	89
chr3	17870736	17871394	snATAC234_peak_139394	164	.	5.53677	16.45919	14.58775	527
chr3	17942611	17942931	snATAC234_peak_139395	62	.	3.25692	6.27818	4.67487	154
chr3	17942997	17943288	snATAC234_peak_139396	56	.	3.09408	5.68145	4.10180	108
chr3	17985832	17986032	snATAC234_peak_139397	30	.	2.27985	3.04280	1.59768	135
chr3	18000588	18000814	snATAC234_peak_139398	45	.	2.76838	4.55348	3.02410	56
chr3	18042033	18042233	snATAC234_peak_139399	35	.	2.44269	3.52045	2.04583	152
chr3	18042343	18042641	snATAC234_peak_139400	56	.	3.09408	5.68145	4.10180	199
chr3	18043417	18044115	snATAC234_peak_139401	190	.	6.02531	19.00045	17.08162	518
chr3	18049855	18050088	snATAC234_peak_139402	127	.	2.53958	12.72097	10.93144	151
chr3	18052775	18052995	snATAC234_peak_139403	60	.	1.79770	6.01706	4.43109	159
chr3	18053480	18055979	snATAC234_peak_139404	610	.	4.43759	61.04877	58.63309	766
chr3	18060679	18060879	snATAC234_peak_139405	25	.	2.11700	2.59306	1.17911	101
chr3	18080346	18081034	snATAC234_peak_139406	141	.	4.85294	14.18375	12.36042	559
chr3	18081228	18082015	snATAC234_peak_139407	293	.	7.39130	29.38735	27.30922	599
chr3	18082163	18082376	snATAC234_peak_139408	44	.	2.63930	4.41033	2.89913	84
chr3	18123227	18124188	snATAC234_peak_139409	446	.	8.35215	44.62383	42.36571	633
chr3	18126927	18127772	snATAC234_peak_139410	153	.	4.48430	15.30961	13.46509	496
chr3	18141467	18142412	snATAC234_peak_139411	557	.	11.17647	55.73982	53.37197	449
chr3	18144685	18145052	snATAC234_peak_139412	35	.	2.44269	3.52045	2.04583	191
chr3	18161728	18162487	snATAC234_peak_139413	140	.	5.04823	14.03018	12.20884	238
chr3	18163209	18163409	snATAC234_peak_139414	21	.	1.95415	2.17294	0.79218	124
chr3	18163480	18163730	snATAC234_peak_139415	40	.	2.60554	4.02448	2.52189	145
chr3	18178044	18178787	snATAC234_peak_139416	124	.	4.72254	12.47828	10.69209	229
chr3	18206058	18206268	snATAC234_peak_139417	62	.	3.25692	6.27818	4.67487	71
chr3	18215254	18215522	snATAC234_peak_139418	51	.	2.93123	5.10619	3.55116	136
chr3	18218964	18219803	snATAC234_peak_139419	102	.	4.23400	10.26060	8.53037	291
chr3	18227860	18228120	snATAC234_peak_139420	124	.	4.72254	12.47828	10.69209	93
chr3	18228210	18228486	snATAC234_peak_139421	45	.	2.76838	4.55348	3.02410	157
chr3	18242639	18244203	snATAC234_peak_139422	635	.	8.88889	63.55718	61.11998	504
chr3	18308501	18308706	snATAC234_peak_139423	62	.	3.25692	6.27818	4.67487	114
chr3	18313572	18314195	snATAC234_peak_139424	45	.	2.76838	4.55348	3.02410	466
chr3	18421669	18422793	snATAC234_peak_139425	397	.	9.39491	39.75975	37.55412	551
chr3	18438462	18439515	snATAC234_peak_139426	726	.	14.16761	72.67086	70.15932	550
chr3	18451969	18452760	snATAC234_peak_139427	382	.	9.28223	38.27151	36.08204	263
chr3	18453574	18453957	snATAC234_peak_139428	102	.	4.23400	10.26060	8.53037	184
chr3	18453995	18454195	snATAC234_peak_139429	35	.	2.44269	3.52045	2.04583	83
chr3	18495591	18496160	snATAC234_peak_139430	88	.	3.90831	8.86174	7.17131	461
chr3	18499578	18499778	snATAC234_peak_139431	35	.	2.44269	3.52045	2.04583	29
chr3	18614841	18615204	snATAC234_peak_139432	45	.	2.76838	4.55348	3.02410	196
chr3	18623596	18625015	snATAC234_peak_139433	1042	.	10.99855	104.24829	101.51524	607
chr3	18625532	18625793	snATAC234_peak_139434	67	.	2.56975	6.77368	5.16147	133
chr3	18633525	18633752	snATAC234_peak_139435	102	.	4.23400	10.26060	8.53037	106
chr3	18633920	18634148	snATAC234_peak_139436	75	.	3.58261	7.53232	5.88408	132
chr3	18640134	18640893	snATAC234_peak_139437	708	.	7.26405	70.88866	68.39124	165
chr3	18643250	18644365	snATAC234_peak_139438	668	.	7.05128	66.88497	64.41979	345
chr3	18653393	18654412	snATAC234_peak_139439	403	.	9.60792	40.38513	38.17167	564
chr3	18668722	18669602	snATAC234_peak_139440	2261	.	12.96296	226.19662	222.85890	271
chr3	18671525	18672246	snATAC234_peak_139441	282	.	4.06613	28.27105	26.20776	162
chr3	18683768	18683968	snATAC234_peak_139442	35	.	2.44269	3.52045	2.04583	63
chr3	18695212	18696011	snATAC234_peak_139443	403	.	9.60792	40.38513	38.17167	170
chr3	18705310	18706490	snATAC234_peak_139444	518	.	10.19022	51.85953	49.52794	478
chr3	18706640	18706840	snATAC234_peak_139445	44	.	2.58856	4.43729	2.92543	40
chr3	18713945	18714172	snATAC234_peak_139446	56	.	3.09408	5.68145	4.10180	194
chr3	18714299	18714549	snATAC234_peak_139447	51	.	2.93123	5.10619	3.55116	100
chr3	18715844	18716536	snATAC234_peak_139448	117	.	4.55969	11.72388	9.95587	161
chr3	18731498	18731758	snATAC234_peak_139449	25	.	2.11700	2.59306	1.17911	163
chr3	18733286	18734165	snATAC234_peak_139450	321	.	8.30515	32.11571	30.00102	219
chr3	18740200	18740881	snATAC234_peak_139451	331	.	8.46800	33.12158	30.99412	529
chr3	18746709	18746909	snATAC234_peak_139452	45	.	2.76838	4.55348	3.02410	137
chr3	18758908	18759702	snATAC234_peak_139453	311	.	8.14231	31.11824	29.01640	230
chr3	18764162	18765161	snATAC234_peak_139454	331	.	8.46800	33.12158	30.99412	562
chr3	18769478	18769695	snATAC234_peak_139455	25	.	2.11700	2.59306	1.17911	178
chr3	18814622	18814880	snATAC234_peak_139456	75	.	3.58261	7.53232	5.88408	157
chr3	18814955	18815189	snATAC234_peak_139457	25	.	2.11700	2.59306	1.17911	193
chr3	18830816	18831395	snATAC234_peak_139458	45	.	2.76838	4.55348	3.02410	105
chr3	18879132	18879959	snATAC234_peak_139459	614	.	11.52778	61.48693	59.06764	538
chr3	18880855	18881540	snATAC234_peak_139460	62	.	3.08989	6.26799	4.67487	507
chr3	18905031	18906661	snATAC234_peak_139461	565	.	9.36170	56.53678	54.16136	581
chr3	18909271	18909959	snATAC234_peak_139462	221	.	5.39957	22.14491	20.17526	521
chr3	18932833	18933923	snATAC234_peak_139463	361	.	8.95654	36.18801	34.02300	418
chr3	18934186	18934386	snATAC234_peak_139464	35	.	2.44269	3.52045	2.04583	60
chr3	18940990	18942294	snATAC234_peak_139465	1285	.	13.46774	128.59439	125.71760	642
chr3	18989382	18990451	snATAC234_peak_139466	117	.	4.55969	11.72388	9.95587	574
chr3	18999219	18999495	snATAC234_peak_139467	102	.	4.23400	10.26060	8.53037	148
chr3	18999604	18999892	snATAC234_peak_139468	124	.	4.72254	12.47828	10.69209	126
chr3	19001965	19002325	snATAC234_peak_139469	45	.	2.76838	4.55348	3.02410	162
chr3	19004644	19004956	snATAC234_peak_139470	68	.	3.41977	6.89544	5.26931	141
chr3	19005120	19005347	snATAC234_peak_139471	62	.	3.25692	6.27818	4.67487	150
chr3	19055743	19056727	snATAC234_peak_139472	262	.	7.32808	26.26284	24.22757	301
chr3	19061616	19062826	snATAC234_peak_139473	361	.	8.95654	36.18801	34.02300	526
chr3	19084171	19084885	snATAC234_peak_139474	140	.	5.04823	14.03018	12.20884	551
chr3	19090407	19090670	snATAC234_peak_139475	68	.	3.41977	6.89544	5.26931	100
chr3	19134912	19135622	snATAC234_peak_139476	88	.	3.90831	8.86174	7.17131	181
chr3	19138797	19139529	snATAC234_peak_139477	207	.	6.35100	20.75259	18.80344	558
chr3	19157531	19158180	snATAC234_peak_139478	69	.	2.45700	6.98362	5.35596	602
chr3	19162711	19163636	snATAC234_peak_139479	4485	.	17.07161	448.54483	444.41162	266
chr3	19187472	19188791	snATAC234_peak_139480	2786	.	17.04782	278.69574	275.15326	881
chr3	19198775	19198975	snATAC234_peak_139481	17	.	1.79131	1.78430	0.43914	38
chr3	19203574	19203774	snATAC234_peak_139482	30	.	2.27985	3.04280	1.59768	66
chr3	19203944	19204159	snATAC234_peak_139483	45	.	2.76838	4.55348	3.02410	72
chr3	19216098	19216417	snATAC234_peak_139484	120	.	3.96825	12.04270	10.27032	178
chr3	19216511	19217628	snATAC234_peak_139485	619	.	10.10989	61.99240	59.56841	860
chr3	19226554	19227596	snATAC234_peak_139486	724	.	10.95745	72.40651	69.89723	614
chr3	19229082	19229285	snATAC234_peak_139487	37	.	2.25322	3.79893	2.31770	21
chr3	19234726	19234926	snATAC234_peak_139488	68	.	3.41977	6.89544	5.26931	52
chr3	19239089	19240103	snATAC234_peak_139489	133	.	4.46194	13.34560	11.54040	477
chr3	19240219	19240715	snATAC234_peak_139490	76	.	3.35121	7.61799	5.96835	167
chr3	19240766	19241143	snATAC234_peak_139491	204	.	5.24554	20.44833	18.50743	165
chr3	19245077	19245306	snATAC234_peak_139492	43	.	2.60870	4.33585	2.82629	94
chr3	19245436	19246281	snATAC234_peak_139493	238	.	6.82540	23.88348	21.88580	227
chr3	19255490	19255690	snATAC234_peak_139494	62	.	3.25692	6.27818	4.67487	32
chr3	19291350	19291555	snATAC234_peak_139495	40	.	2.60554	4.02448	2.52189	78
chr3	19291772	19291974	snATAC234_peak_139496	51	.	2.93123	5.10619	3.55116	62
chr3	19296119	19296381	snATAC234_peak_139497	109	.	4.39685	10.98447	9.23504	114
chr3	19296487	19296799	snATAC234_peak_139498	124	.	4.72254	12.47828	10.69209	142
chr3	19302762	19303846	snATAC234_peak_139499	818	.	12.27478	81.82812	79.24715	587
chr3	19310616	19312100	snATAC234_peak_139500	3381	.	13.21839	338.16827	334.41113	672
chr3	19348123	19348826	snATAC234_peak_139501	190	.	6.02531	19.00045	17.08162	500
chr3	19406136	19407260	snATAC234_peak_139502	402	.	8.98551	40.22476	38.01455	407
chr3	19410764	19411500	snATAC234_peak_139503	58	.	3.01724	5.88178	4.29838	150
chr3	19422355	19422649	snATAC234_peak_139504	68	.	3.41977	6.89544	5.26931	128
chr3	19423988	19424188	snATAC234_peak_139505	30	.	2.27985	3.04280	1.59768	136
chr3	19458840	19459554	snATAC234_peak_139506	95	.	4.07115	9.55282	7.84213	117
chr3	19473946	19474229	snATAC234_peak_139507	56	.	3.09408	5.68145	4.10180	123
chr3	19485501	19485913	snATAC234_peak_139508	35	.	2.44269	3.52045	2.04583	320
chr3	19492116	19492422	snATAC234_peak_139509	102	.	4.23400	10.26060	8.53037	192
chr3	19492549	19492749	snATAC234_peak_139510	40	.	2.60554	4.02448	2.52189	86
chr3	19499712	19499912	snATAC234_peak_139511	45	.	2.76838	4.55348	3.02410	38
chr3	19509201	19509401	snATAC234_peak_139512	35	.	2.44269	3.52045	2.04583	118
chr3	19518726	19519752	snATAC234_peak_139513	172	.	5.69961	17.29427	15.40675	559
chr3	19522056	19522290	snATAC234_peak_139514	88	.	3.90831	8.86174	7.17131	77
chr3	19527728	19528437	snATAC234_peak_139515	177	.	5.58912	17.77005	15.87676	175
chr3	19530731	19530992	snATAC234_peak_139516	29	.	2.21519	2.90495	1.48224	92
chr3	19531091	19531868	snATAC234_peak_139517	237	.	6.78233	23.76000	21.76370	315
chr3	19554629	19555511	snATAC234_peak_139518	95	.	4.07115	9.55282	7.84213	166
chr3	19562294	19563417	snATAC234_peak_139519	968	.	10.71964	96.84811	94.16281	555
chr3	19566634	19567414	snATAC234_peak_139520	425	.	6.67190	42.56300	40.32557	194
chr3	19574929	19575203	snATAC234_peak_139521	88	.	3.90831	8.86174	7.17131	166
chr3	19575279	19575479	snATAC234_peak_139522	30	.	2.27985	3.04280	1.59768	163
chr3	19586417	19586617	snATAC234_peak_139523	40	.	2.60554	4.02448	2.52189	80
chr3	19605629	19606456	snATAC234_peak_139524	272	.	7.49092	27.21572	25.16681	312
chr3	19610767	19611913	snATAC234_peak_139525	190	.	6.02531	19.00045	17.08162	455
chr3	19619522	19619791	snATAC234_peak_139526	56	.	3.09408	5.68145	4.10180	111
chr3	19619850	19620125	snATAC234_peak_139527	68	.	3.41977	6.89544	5.26931	159
chr3	19627986	19629469	snATAC234_peak_139528	6730	.	10.98808	673.05811	668.23901	735
chr3	19684937	19685242	snATAC234_peak_139529	62	.	3.25692	6.27818	4.67487	115
chr3	19693676	19695409	snATAC234_peak_139530	564	.	10.09732	56.43412	54.05958	620
chr3	19701761	19701983	snATAC234_peak_139531	51	.	2.93123	5.10619	3.55116	77
chr3	19706169	19706424	snATAC234_peak_139532	62	.	3.25692	6.27818	4.67487	128
chr3	19706653	19707003	snATAC234_peak_139533	164	.	5.53677	16.45919	14.58775	156
chr3	19707134	19707432	snATAC234_peak_139534	156	.	5.37392	15.63656	13.78158	127
chr3	19715119	19716128	snATAC234_peak_139535	1094	.	14.22594	109.43644	106.67115	594
chr3	19720447	19721191	snATAC234_peak_139536	593	.	11.68639	59.34737	56.94688	555
chr3	19726530	19726753	snATAC234_peak_139537	51	.	2.93123	5.10619	3.55116	95
chr3	19758429	19758629	snATAC234_peak_139538	45	.	2.76838	4.55348	3.02410	80
chr3	19776580	19776780	snATAC234_peak_139539	40	.	2.60554	4.02448	2.52189	41
chr3	19824734	19825538	snATAC234_peak_139540	281	.	7.65377	28.17789	26.11550	494
chr3	19828282	19828561	snATAC234_peak_139541	109	.	4.39685	10.98447	9.23504	156
chr3	19828818	19829051	snATAC234_peak_139542	30	.	2.27985	3.04280	1.59768	89
chr3	19848423	19848757	snATAC234_peak_139543	51	.	2.93123	5.10619	3.55116	160
chr3	19856199	19856399	snATAC234_peak_139544	272	.	7.49092	27.21572	25.16681	154
chr3	19881285	19882046	snATAC234_peak_139545	181	.	5.86246	18.14147	16.23818	176
chr3	19888250	19888563	snATAC234_peak_139546	81	.	3.74546	8.18800	6.51833	137
chr3	19888667	19888902	snATAC234_peak_139547	62	.	3.25692	6.27818	4.67487	53
chr3	19894344	19895616	snATAC234_peak_139548	5267	.	18.68781	526.73889	522.35132	587
chr3	19904519	19905212	snATAC234_peak_139549	190	.	6.02531	19.00045	17.08162	582
chr3	19956974	19957245	snATAC234_peak_139550	117	.	4.55969	11.72388	9.95587	96
chr3	19957364	19957616	snATAC234_peak_139551	40	.	2.60554	4.02448	2.52189	185
chr3	19999366	20000323	snATAC234_peak_139552	291	.	7.81661	29.14916	27.07345	569
chr3	20002747	20002947	snATAC234_peak_139553	25	.	2.11700	2.59306	1.17911	67
chr3	20003066	20003275	snATAC234_peak_139554	35	.	2.44269	3.52045	2.04583	60
chr3	20027160	20027936	snATAC234_peak_139555	172	.	5.69961	17.29427	15.40675	265
chr3	20028548	20028748	snATAC234_peak_139556	45	.	2.76838	4.55348	3.02410	85
chr3	20034664	20035648	snATAC234_peak_139557	5341	.	19.56664	534.10388	529.69269	528
chr3	20057362	20058207	snATAC234_peak_139558	4346	.	18.46211	434.64941	430.56241	627
chr3	20076201	20077196	snATAC234_peak_139559	109	.	4.39685	10.98447	9.23504	530
chr3	20102793	20103715	snATAC234_peak_139560	207	.	6.35100	20.75259	18.80344	543
chr3	20104147	20104347	snATAC234_peak_139561	30	.	2.27985	3.04280	1.59768	108
chr3	20112106	20112306	snATAC234_peak_139562	117	.	4.55969	11.72388	9.95587	34
chr3	20133454	20134493	snATAC234_peak_139563	555	.	11.52648	55.52493	53.15894	681
chr3	20144196	20144985	snATAC234_peak_139564	73	.	3.51438	7.36220	5.72796	198
chr3	20146745	20148114	snATAC234_peak_139565	241	.	6.93548	24.19689	22.19571	497
chr3	20154308	20155484	snATAC234_peak_139566	975	.	13.35470	97.59988	94.90956	543
chr3	20225299	20225929	snATAC234_peak_139567	102	.	4.23400	10.26060	8.53037	445
chr3	20248709	20248909	snATAC234_peak_139568	102	.	4.23400	10.26060	8.53037	8
chr3	20304620	20304938	snATAC234_peak_139569	109	.	4.39685	10.98447	9.23504	143
chr3	20305042	20305274	snATAC234_peak_139570	51	.	2.93123	5.10619	3.55116	129
chr3	20307076	20307276	snATAC234_peak_139571	35	.	2.44269	3.52045	2.04583	163
chr3	20366656	20367512	snATAC234_peak_139572	234	.	6.83954	23.46200	21.46898	607
chr3	20509084	20509310	snATAC234_peak_139573	109	.	4.39685	10.98447	9.23504	95
chr3	20509475	20509702	snATAC234_peak_139574	95	.	4.07115	9.55282	7.84213	123
chr3	20588537	20588737	snATAC234_peak_139575	56	.	3.09408	5.68145	4.10180	29
chr3	20590054	20590693	snATAC234_peak_139576	81	.	3.74546	8.18800	6.51833	312
chr3	20614175	20614484	snATAC234_peak_139577	45	.	2.76838	4.55348	3.02410	151
chr3	20655249	20655927	snATAC234_peak_139578	124	.	4.72254	12.47828	10.69209	489
chr3	20661451	20662479	snATAC234_peak_139579	653	.	13.19054	65.37445	62.92174	841
chr3	20695116	20696126	snATAC234_peak_139580	2269	.	18.34532	226.90460	223.56401	580
chr3	20723012	20723766	snATAC234_peak_139581	382	.	9.28223	38.27151	36.08204	144
chr3	20731919	20732237	snATAC234_peak_139582	291	.	5.36547	29.19182	27.11570	152
chr3	20732337	20732615	snATAC234_peak_139583	77	.	2.76498	7.74608	6.09428	124
chr3	20734097	20735205	snATAC234_peak_139584	481	.	6.61269	48.14134	45.84592	523
chr3	20735291	20735573	snATAC234_peak_139585	76	.	2.56571	7.64553	5.99541	142
chr3	20737764	20738024	snATAC234_peak_139586	73	.	2.71739	7.38382	5.74924	75
chr3	20739450	20740147	snATAC234_peak_139587	137	.	4.71429	13.78169	11.97064	355
chr3	20769310	20769967	snATAC234_peak_139588	148	.	5.21108	14.82677	12.98839	519
chr3	20776265	20777127	snATAC234_peak_139589	1232	.	13.14935	123.25153	120.40473	602
chr3	20779247	20779456	snATAC234_peak_139590	42	.	2.21843	4.26249	2.75457	83
chr3	20794102	20795016	snATAC234_peak_139591	281	.	7.65377	28.17789	26.11550	602
chr3	20809565	20809826	snATAC234_peak_139592	68	.	3.41977	6.89544	5.26931	156
chr3	20809966	20810245	snATAC234_peak_139593	51	.	2.93123	5.10619	3.55116	91
chr3	20821538	20822414	snATAC234_peak_139594	1546	.	8.42491	154.66658	151.65331	605
chr3	20825415	20826291	snATAC234_peak_139595	1295	.	7.38802	129.58882	126.70659	508
chr3	20828854	20829054	snATAC234_peak_139596	47	.	2.03863	4.75772	3.22408	88
chr3	20829214	20829494	snATAC234_peak_139597	51	.	2.09677	5.13228	3.57676	99
chr3	20875303	20876022	snATAC234_peak_139598	198	.	6.18815	19.87093	17.93678	177
chr3	20892769	20894008	snATAC234_peak_139599	1544	.	12.02883	154.47343	151.46112	641
chr3	20906995	20907232	snATAC234_peak_139600	75	.	3.58261	7.53232	5.88408	128
chr3	20907351	20907646	snATAC234_peak_139601	156	.	5.37392	15.63656	13.78158	173
chr3	20918775	20919460	snATAC234_peak_139602	190	.	6.02531	19.00045	17.08162	147
chr3	20923226	20923914	snATAC234_peak_139603	109	.	4.39685	10.98447	9.23504	526
chr3	20925907	20926472	snATAC234_peak_139604	68	.	3.41977	6.89544	5.26931	411
chr3	20982393	20983132	snATAC234_peak_139605	194	.	4.23477	19.47002	17.54566	334
chr3	20985760	20986983	snATAC234_peak_139606	899	.	10.07299	89.98897	87.34982	619
chr3	20997357	20998814	snATAC234_peak_139607	587	.	10.39120	58.75962	56.36405	866
chr3	20999798	21000091	snATAC234_peak_139608	39	.	2.38693	3.91772	2.43361	134
chr3	21008193	21008434	snATAC234_peak_139609	62	.	3.25692	6.27818	4.67487	122
chr3	21008546	21008852	snATAC234_peak_139610	81	.	3.74546	8.18800	6.51833	125
chr3	21017803	21018003	snATAC234_peak_139611	50	.	2.68542	5.00311	3.46426	147
chr3	21018094	21018368	snATAC234_peak_139612	77	.	3.31633	7.73955	6.08789	140
chr3	21020094	21021492	snATAC234_peak_139613	509	.	9.42029	50.92749	48.60510	164
chr3	21025611	21026471	snATAC234_peak_139614	1213	.	12.08633	121.39120	118.55499	259
chr3	21030490	21030695	snATAC234_peak_139615	55	.	2.48714	5.58441	4.01994	39
chr3	21030946	21031181	snATAC234_peak_139616	82	.	3.41772	8.26334	6.59243	125
chr3	21045623	21046631	snATAC234_peak_139617	2137	.	16.20253	213.74808	210.46277	593
chr3	21070436	21071142	snATAC234_peak_139618	321	.	8.30515	32.11571	30.00102	196
chr3	21086131	21087005	snATAC234_peak_139619	444	.	7.80000	44.47930	42.22255	356
chr3	21089828	21090733	snATAC234_peak_139620	559	.	9.08163	55.93589	53.56633	381
chr3	21131646	21132405	snATAC234_peak_139621	109	.	4.39685	10.98447	9.23504	244
chr3	21148147	21148445	snATAC234_peak_139622	81	.	3.74546	8.18800	6.51833	106
chr3	21148485	21148768	snATAC234_peak_139623	56	.	3.09408	5.68145	4.10180	180
chr3	21174218	21174555	snATAC234_peak_139624	51	.	2.93123	5.10619	3.55116	154
chr3	21177930	21178383	snATAC234_peak_139625	117	.	4.55969	11.72388	9.95587	100
chr3	21178429	21178629	snATAC234_peak_139626	40	.	2.60554	4.02448	2.52189	118
chr3	21256201	21256959	snATAC234_peak_139627	403	.	9.60792	40.38513	38.17167	565
chr3	21268155	21269084	snATAC234_peak_139628	436	.	10.09646	43.60985	41.36114	543
chr3	21270669	21270899	snATAC234_peak_139629	56	.	3.09408	5.68145	4.10180	178
chr3	21271085	21271295	snATAC234_peak_139630	56	.	3.09408	5.68145	4.10180	125
chr3	21292986	21293824	snATAC234_peak_139631	502	.	11.07354	50.24358	47.92719	269
chr3	21314646	21315299	snATAC234_peak_139632	95	.	4.07115	9.55282	7.84213	114
chr3	21325340	21325830	snATAC234_peak_139633	51	.	2.93123	5.10619	3.55116	157
chr3	21351543	21351833	snATAC234_peak_139634	45	.	2.76838	4.55348	3.02410	162
chr3	21352006	21352309	snATAC234_peak_139635	51	.	2.93123	5.10619	3.55116	180
chr3	21356743	21357667	snATAC234_peak_139636	830	.	14.14566	83.00893	80.41927	391
chr3	21379711	21380010	snATAC234_peak_139637	51	.	2.93123	5.10619	3.55116	147
chr3	21380095	21380364	snATAC234_peak_139638	51	.	2.93123	5.10619	3.55116	180
chr3	21403004	21403811	snATAC234_peak_139639	242	.	6.35135	24.23975	22.23814	474
chr3	21403952	21404730	snATAC234_peak_139640	71	.	3.26087	7.14619	5.51576	199
chr3	21404892	21405574	snATAC234_peak_139641	126	.	4.14692	12.64056	10.85216	128
chr3	21409655	21410511	snATAC234_peak_139642	301	.	7.97946	30.12933	28.04049	557
chr3	21424094	21424352	snATAC234_peak_139643	25	.	2.11700	2.59306	1.17911	69
chr3	21427197	21427935	snATAC234_peak_139644	234	.	6.83954	23.46200	21.46898	555
chr3	21428000	21428211	snATAC234_peak_139645	35	.	2.44269	3.52045	2.04583	138
chr3	21444040	21444721	snATAC234_peak_139646	148	.	5.21108	14.82677	12.98839	175
chr3	21464731	21464931	snATAC234_peak_139647	94	.	3.91566	9.42106	7.72185	17
chr3	21465958	21466959	snATAC234_peak_139648	418	.	9.50920	41.85520	39.62609	505
chr3	21477167	21477862	snATAC234_peak_139649	417	.	4.95536	41.77231	39.54398	197
chr3	21478316	21479807	snATAC234_peak_139650	1260	.	8.54602	126.04228	123.17966	896
chr3	21483835	21484671	snATAC234_peak_139651	525	.	5.97771	52.54823	50.20974	283
chr3	21489319	21490177	snATAC234_peak_139652	885	.	10.84034	88.56451	85.93532	261
chr3	21494823	21495200	snATAC234_peak_139653	55	.	2.30665	5.53393	3.97049	125
chr3	21495248	21496248	snATAC234_peak_139654	798	.	9.15493	79.82265	77.25658	788
chr3	21524240	21525211	snATAC234_peak_139655	341	.	8.63085	34.13569	31.99561	400
chr3	21538940	21539287	snATAC234_peak_139656	109	.	4.39685	10.98447	9.23504	169
chr3	21539345	21539636	snATAC234_peak_139657	117	.	4.55969	11.72388	9.95587	162
chr3	21544220	21545057	snATAC234_peak_139658	1950	.	15.21465	195.09311	191.88899	617
chr3	21552965	21553969	snATAC234_peak_139659	872	.	9.50752	87.20298	84.58333	343
chr3	21557838	21558575	snATAC234_peak_139660	303	.	5.22599	30.32639	28.23557	513
chr3	21564103	21565121	snATAC234_peak_139661	1843	.	13.72437	184.35880	181.20325	315
chr3	21569574	21570377	snATAC234_peak_139662	1720	.	15.77744	172.01662	168.91858	192
chr3	21583729	21584097	snATAC234_peak_139663	68	.	3.41977	6.89544	5.26931	182
chr3	21595123	21595388	snATAC234_peak_139664	75	.	3.58261	7.53232	5.88408	106
chr3	21595477	21595772	snATAC234_peak_139665	62	.	3.25692	6.27818	4.67487	128
chr3	21616650	21616850	snATAC234_peak_139666	30	.	2.27985	3.04280	1.59768	45
chr3	21625908	21626677	snATAC234_peak_139667	198	.	6.18815	19.87093	17.93678	553
chr3	21633465	21634274	snATAC234_peak_139668	331	.	8.46800	33.12158	30.99412	311
chr3	21638780	21639011	snATAC234_peak_139669	40	.	2.60554	4.02448	2.52189	72
chr3	21639156	21639467	snATAC234_peak_139670	68	.	3.41977	6.89544	5.26931	150
chr3	21643954	21644610	snATAC234_peak_139671	144	.	4.82955	14.45629	12.62938	491
chr3	21645087	21646085	snATAC234_peak_139672	407	.	8.64362	40.77673	38.55952	187
chr3	21646138	21646422	snATAC234_peak_139673	34	.	2.22482	3.49076	2.03406	129
chr3	21649980	21650648	snATAC234_peak_139674	140	.	5.04823	14.03018	12.20884	518
chr3	21715041	21715729	snATAC234_peak_139675	311	.	8.14231	31.11824	29.01640	257
chr3	21724860	21725060	snATAC234_peak_139676	75	.	3.58261	7.53232	5.88408	196
chr3	21728207	21728407	snATAC234_peak_139677	25	.	2.11700	2.59306	1.17911	114
chr3	21729149	21729476	snATAC234_peak_139678	124	.	4.72254	12.47828	10.69209	144
chr3	21729630	21729839	snATAC234_peak_139679	56	.	3.09408	5.68145	4.10180	95
chr3	21742002	21742834	snATAC234_peak_139680	142	.	5.00000	14.25163	12.42739	153
chr3	21745961	21746652	snATAC234_peak_139681	218	.	5.75000	21.83636	19.87022	554
chr3	21749636	21749907	snATAC234_peak_139682	103	.	4.15385	10.34170	8.61023	79
chr3	21749989	21750325	snATAC234_peak_139683	156	.	5.24691	15.65801	13.80270	189
chr3	21750934	21751159	snATAC234_peak_139684	54	.	3.01587	5.49440	3.93172	92
chr3	21769731	21769931	snATAC234_peak_139685	54	.	2.71226	5.40236	3.84150	127
chr3	21770097	21770356	snATAC234_peak_139686	86	.	3.39578	8.65314	6.97604	133
chr3	21771669	21772551	snATAC234_peak_139687	733	.	11.68224	73.36731	70.85049	619
chr3	21781157	21781873	snATAC234_peak_139688	132	.	4.88538	13.24720	11.44325	178
chr3	21798045	21798756	snATAC234_peak_139689	95	.	4.07115	9.55282	7.84213	199
chr3	21809824	21810605	snATAC234_peak_139690	164	.	5.53677	16.45919	14.58775	203
chr3	21816972	21817525	snATAC234_peak_139691	30	.	2.27985	3.04280	1.59768	401
chr3	21823927	21825041	snATAC234_peak_139692	559	.	11.88777	55.94665	53.57634	587
chr3	21859414	21859682	snATAC234_peak_139693	45	.	2.76838	4.55348	3.02410	95
chr3	21863861	21864535	snATAC234_peak_139694	140	.	5.04823	14.03018	12.20884	148
chr3	21866653	21867320	snATAC234_peak_139695	68	.	3.41977	6.89544	5.26931	486
chr3	21877992	21878192	snATAC234_peak_139696	68	.	3.41977	6.89544	5.26931	43
chr3	21885986	21886284	snATAC234_peak_139697	45	.	2.76838	4.55348	3.02410	125
chr3	21892586	21893602	snATAC234_peak_139698	2135	.	15.50296	213.53026	210.24590	604
chr3	21898122	21898412	snATAC234_peak_139699	364	.	8.15217	36.42713	34.25982	126
chr3	21898484	21898818	snATAC234_peak_139700	262	.	7.32808	26.26284	24.22757	187
chr3	21904636	21904841	snATAC234_peak_139701	45	.	2.76838	4.55348	3.02410	105
chr3	21913936	21914253	snATAC234_peak_139702	68	.	3.41977	6.89544	5.26931	136
chr3	21914291	21914562	snATAC234_peak_139703	56	.	3.09408	5.68145	4.10180	190
chr3	21920585	21920971	snATAC234_peak_139704	45	.	2.76838	4.55348	3.02410	187
chr3	21935338	21935565	snATAC234_peak_139705	41	.	1.72634	4.19424	2.68785	37
chr3	21935613	21936484	snATAC234_peak_139706	1540	.	8.63171	154.01042	151.00044	298
chr3	21937503	21937743	snATAC234_peak_139707	181	.	2.91451	18.19263	16.28875	128
chr3	21937841	21938678	snATAC234_peak_139708	1798	.	9.55930	179.88506	176.75014	227
chr3	21949309	21949995	snATAC234_peak_139709	253	.	7.16523	25.31945	23.29811	507
chr3	21955272	21956245	snATAC234_peak_139710	576	.	11.56156	57.62046	55.23516	397
chr3	21963184	21963469	snATAC234_peak_139711	40	.	2.60554	4.02448	2.52189	149
chr3	21984109	21984903	snATAC234_peak_139712	670	.	7.86736	67.01010	64.54393	252
chr3	21987675	21988592	snATAC234_peak_139713	675	.	7.63126	67.52821	65.05800	369
chr3	22020478	22021188	snATAC234_peak_139714	311	.	8.14231	31.11824	29.01640	530
chr3	22023375	22023713	snATAC234_peak_139715	88	.	3.90831	8.86174	7.17131	165
chr3	22023773	22024043	snATAC234_peak_139716	75	.	3.58261	7.53232	5.88408	107
chr3	22036600	22037086	snATAC234_peak_139717	35	.	2.44269	3.52045	2.04583	383
chr3	22056785	22057001	snATAC234_peak_139718	25	.	2.11700	2.59306	1.17911	55
chr3	22058261	22058963	snATAC234_peak_139719	281	.	7.65377	28.17789	26.11550	149
chr3	22068470	22069191	snATAC234_peak_139720	291	.	7.63240	29.12230	27.04999	134
chr3	22075710	22077563	snATAC234_peak_139721	1801	.	8.11339	180.17813	177.04182	180
chr3	22088170	22088380	snATAC234_peak_139722	35	.	2.44269	3.52045	2.04583	53
chr3	22090226	22090446	snATAC234_peak_139723	45	.	2.76838	4.55348	3.02410	132
chr3	22091012	22091637	snATAC234_peak_139724	40	.	2.60554	4.02448	2.52189	229
chr3	22093858	22094058	snATAC234_peak_139725	50	.	2.91262	5.06262	3.52253	123
chr3	22098176	22098972	snATAC234_peak_139726	81	.	3.74546	8.18800	6.51833	508
chr3	22101430	22101638	snATAC234_peak_139727	97	.	3.83562	9.73336	8.01999	162
chr3	22104762	22104993	snATAC234_peak_139728	38	.	2.53165	3.85796	2.37528	62
chr3	22105301	22106233	snATAC234_peak_139729	75	.	3.58261	7.53232	5.88408	712
chr3	22114559	22114803	snATAC234_peak_139730	21	.	1.95415	2.17294	0.79218	71
chr3	22114939	22115847	snATAC234_peak_139731	124	.	4.72254	12.47828	10.69209	711
chr3	22116024	22116439	snATAC234_peak_139732	45	.	2.76838	4.55348	3.02410	59
chr3	22121591	22121791	snATAC234_peak_139733	35	.	2.44269	3.52045	2.04583	134
chr3	22131599	22131799	snATAC234_peak_139734	56	.	3.09408	5.68145	4.10180	81
chr3	22133371	22134029	snATAC234_peak_139735	117	.	4.55969	11.72388	9.95587	222
chr3	22138993	22139411	snATAC234_peak_139736	51	.	2.93123	5.10619	3.55116	219
chr3	22140083	22140371	snATAC234_peak_139737	83	.	3.70370	8.33570	6.66367	163
chr3	22140431	22140729	snATAC234_peak_139738	36	.	2.43161	3.63018	2.15299	160
chr3	22144146	22144397	snATAC234_peak_139739	46	.	2.74390	4.66272	3.13106	70
chr3	22144524	22144812	snATAC234_peak_139740	86	.	3.82166	8.64068	6.96371	147
chr3	22148642	22148842	snATAC234_peak_139741	45	.	2.76838	4.55348	3.02410	80
chr3	22151771	22152024	snATAC234_peak_139742	30	.	2.27985	3.04280	1.59768	76
chr3	22162211	22162416	snATAC234_peak_139743	25	.	2.11700	2.59306	1.17911	164
chr3	22162718	22163512	snATAC234_peak_139744	227	.	6.28571	22.72978	20.74912	546
chr3	22166478	22166715	snATAC234_peak_139745	29	.	2.00846	2.90982	1.48695	117
chr3	22168160	22168886	snATAC234_peak_139746	186	.	5.26316	18.66057	16.75104	158
chr3	22170796	22171064	snATAC234_peak_139747	71	.	3.06122	7.17646	5.54546	97
chr3	22174133	22174769	snATAC234_peak_139748	107	.	4.29936	10.72897	8.99189	153
chr3	22177295	22177495	snATAC234_peak_139749	40	.	2.60554	4.02448	2.52189	40
chr3	22184064	22184264	snATAC234_peak_139750	45	.	2.76838	4.55348	3.02410	199
chr3	22184364	22184660	snATAC234_peak_139751	68	.	3.41977	6.89544	5.26931	196
chr3	22190313	22191375	snATAC234_peak_139752	467	.	9.39153	46.73701	44.45679	600
chr3	22198866	22199174	snATAC234_peak_139753	45	.	2.76838	4.55348	3.02410	126
chr3	22213986	22214630	snATAC234_peak_139754	95	.	4.07115	9.55282	7.84213	140
chr3	22301980	22302262	snATAC234_peak_139755	35	.	2.44269	3.52045	2.04583	124
chr3	22304038	22304833	snATAC234_peak_139756	132	.	4.88538	13.24720	11.44325	192
chr3	22308870	22309479	snATAC234_peak_139757	148	.	5.21108	14.82677	12.98839	417
chr3	22407698	22408468	snATAC234_peak_139758	132	.	4.88538	13.24720	11.44325	262
chr3	22410705	22411343	snATAC234_peak_139759	62	.	3.25692	6.27818	4.67487	493
chr3	22437892	22438699	snATAC234_peak_139760	109	.	4.39685	10.98447	9.23504	269
chr3	22442776	22442981	snATAC234_peak_139761	56	.	3.09408	5.68145	4.10180	121
chr3	22470350	22471123	snATAC234_peak_139762	425	.	9.93361	42.52786	40.29080	131
chr3	22492504	22492715	snATAC234_peak_139763	30	.	2.27985	3.04280	1.59768	49
chr3	22534445	22535678	snATAC234_peak_139764	156	.	5.37392	15.63656	13.78158	608
chr3	22551327	22552102	snATAC234_peak_139765	982	.	17.42454	98.22011	95.52573	225
chr3	22609490	22609690	snATAC234_peak_139766	51	.	2.93123	5.10619	3.55116	102
chr3	22609912	22610132	snATAC234_peak_139767	95	.	4.07115	9.55282	7.84213	93
chr3	22682625	22682835	snATAC234_peak_139768	40	.	2.60554	4.02448	2.52189	100
chr3	22744868	22745999	snATAC234_peak_139769	1044	.	17.82335	104.43467	101.70039	570
chr3	22815293	22816223	snATAC234_peak_139770	62	.	3.25692	6.27818	4.67487	383
chr3	22838772	22839601	snATAC234_peak_139771	536	.	11.56208	53.64714	51.29813	194
chr3	22920725	22921854	snATAC234_peak_139772	414	.	9.77077	41.45292	39.22759	409
chr3	22928368	22929086	snATAC234_peak_139773	95	.	4.07115	9.55282	7.84213	562
chr3	22930207	22930419	snATAC234_peak_139774	40	.	2.60554	4.02448	2.52189	171
chr3	22957414	22957614	snATAC234_peak_139775	45	.	2.76838	4.55348	3.02410	69
chr3	22979774	22979989	snATAC234_peak_139776	75	.	3.58261	7.53232	5.88408	134
chr3	22980125	22980400	snATAC234_peak_139777	62	.	3.25692	6.27818	4.67487	144
chr3	22995042	22995242	snATAC234_peak_139778	62	.	3.25692	6.27818	4.67487	140
chr3	22997987	22998216	snATAC234_peak_139779	30	.	2.27985	3.04280	1.59768	132
chr3	23000770	23001606	snATAC234_peak_139780	351	.	8.79369	35.15788	33.00537	377
chr3	23063318	23063741	snATAC234_peak_139781	102	.	4.23400	10.26060	8.53037	293
chr3	23089938	23090308	snATAC234_peak_139782	45	.	2.76838	4.55348	3.02410	198
chr3	23126978	23127720	snATAC234_peak_139783	328	.	7.39796	32.85509	30.73284	224
chr3	23130798	23131519	snATAC234_peak_139784	214	.	4.86487	21.42861	19.47167	538
chr3	23132509	23132761	snATAC234_peak_139785	57	.	2.79070	5.79938	4.21753	121
chr3	23135492	23135747	snATAC234_peak_139786	79	.	2.77361	7.95117	6.29600	89
chr3	23135795	23136099	snATAC234_peak_139787	95	.	3.00752	9.50417	7.80371	165
chr3	23137422	23138269	snATAC234_peak_139788	390	.	7.00758	39.05841	36.86138	548
chr3	23138817	23139029	snATAC234_peak_139789	114	.	3.64892	11.43477	9.67902	102
chr3	23139219	23139419	snATAC234_peak_139790	40	.	2.27273	4.09159	2.58748	134
chr3	23142587	23142857	snATAC234_peak_139791	37	.	2.38095	3.77249	2.29188	70
chr3	23142898	23143148	snATAC234_peak_139792	25	.	2.11700	2.59306	1.17911	174
chr3	23183115	23183972	snATAC234_peak_139793	1024	.	17.44548	102.42006	99.69862	631
chr3	23198083	23198283	snATAC234_peak_139794	40	.	2.60554	4.02448	2.52189	59
chr3	23198451	23198711	snATAC234_peak_139795	81	.	3.74546	8.18800	6.51833	169
chr3	23216600	23217311	snATAC234_peak_139796	124	.	4.72254	12.47828	10.69209	423
chr3	23347020	23347278	snATAC234_peak_139797	102	.	4.23400	10.26060	8.53037	113
chr3	23347346	23347635	snATAC234_peak_139798	124	.	4.72254	12.47828	10.69209	172
chr3	23409610	23409904	snATAC234_peak_139799	51	.	2.93123	5.10619	3.55116	183
chr3	23411295	23411576	snATAC234_peak_139800	51	.	2.93123	5.10619	3.55116	86
chr3	23411629	23411984	snATAC234_peak_139801	35	.	2.44269	3.52045	2.04583	179
chr3	23433548	23434346	snATAC234_peak_139802	132	.	4.88538	13.24720	11.44325	602
chr3	23457499	23458295	snATAC234_peak_139803	594	.	12.37631	59.43991	57.03807	554
chr3	23474885	23475491	snATAC234_peak_139804	75	.	3.58261	7.53232	5.88408	191
chr3	23482542	23482836	snATAC234_peak_139805	25	.	2.11700	2.59306	1.17911	165
chr3	23483617	23484304	snATAC234_peak_139806	156	.	5.37392	15.63656	13.78158	145
chr3	23499777	23499977	snATAC234_peak_139807	40	.	2.60554	4.02448	2.52189	85
chr3	23502854	23503152	snATAC234_peak_139808	35	.	2.44269	3.52045	2.04583	106
chr3	23518198	23518425	snATAC234_peak_139809	56	.	3.09408	5.68145	4.10180	86
chr3	23529207	23529433	snATAC234_peak_139810	25	.	2.11700	2.59306	1.17911	136
chr3	23578979	23579305	snATAC234_peak_139811	45	.	2.76838	4.55348	3.02410	172
chr3	23592253	23593148	snATAC234_peak_139812	936	.	14.81481	93.62522	90.96136	565
chr3	23609866	23610696	snATAC234_peak_139813	1088	.	17.39130	108.86378	106.10202	575
chr3	23667388	23668079	snATAC234_peak_139814	164	.	5.53677	16.45919	14.58775	187
chr3	23727018	23727469	snATAC234_peak_139815	95	.	4.07115	9.55282	7.84213	287
chr3	23768433	23768682	snATAC234_peak_139816	75	.	3.58261	7.53232	5.88408	181
chr3	23768740	23769145	snATAC234_peak_139817	102	.	4.23400	10.26060	8.53037	230
chr3	23849123	23849405	snATAC234_peak_139818	51	.	2.93123	5.10619	3.55116	148
chr3	23866808	23867427	snATAC234_peak_139819	62	.	3.25692	6.27818	4.67487	73
chr3	23869068	23869372	snATAC234_peak_139820	156	.	5.37392	15.63656	13.78158	112
chr3	23869454	23869774	snATAC234_peak_139821	253	.	7.16523	25.31945	23.29811	166
chr3	23909084	23909795	snATAC234_peak_139822	190	.	6.02531	19.00045	17.08162	517
chr3	23916989	23917203	snATAC234_peak_139823	68	.	3.41977	6.89544	5.26931	100
chr3	23929693	23930310	snATAC234_peak_139824	148	.	5.21108	14.82677	12.98839	440
chr3	23941658	23942175	snATAC234_peak_139825	51	.	2.93123	5.10619	3.55116	85
chr3	23962939	23963487	snATAC234_peak_139826	102	.	4.23400	10.26060	8.53037	376
chr3	23972955	23973854	snATAC234_peak_139827	468	.	10.58500	46.89695	44.61406	402
chr3	24070694	24071055	snATAC234_peak_139828	40	.	2.60554	4.02448	2.52189	172
chr3	24071143	24071414	snATAC234_peak_139829	30	.	2.27985	3.04280	1.59768	183
chr3	24101439	24101723	snATAC234_peak_139830	51	.	2.93123	5.10619	3.55116	129
chr3	24101859	24102059	snATAC234_peak_139831	45	.	2.76838	4.55348	3.02410	197
chr3	24110733	24110933	snATAC234_peak_139832	35	.	2.44269	3.52045	2.04583	88
chr3	24123019	24123219	snATAC234_peak_139833	25	.	2.11700	2.59306	1.17911	42
chr3	24261337	24262048	snATAC234_peak_139834	181	.	5.86246	18.14147	16.23818	524
chr3	24280119	24280352	snATAC234_peak_139835	75	.	3.58261	7.53232	5.88408	49
chr3	24280441	24280690	snATAC234_peak_139836	75	.	3.58261	7.53232	5.88408	126
chr3	24309013	24309225	snATAC234_peak_139837	45	.	2.76838	4.55348	3.02410	155
chr3	24309408	24309628	snATAC234_peak_139838	45	.	2.76838	4.55348	3.02410	97
chr3	24316349	24316908	snATAC234_peak_139839	109	.	4.39685	10.98447	9.23504	363
chr3	24324362	24325253	snATAC234_peak_139840	377	.	7.94045	37.79618	35.61329	590
chr3	24325768	24326466	snATAC234_peak_139841	150	.	4.68354	15.01146	13.17076	536
chr3	24432790	24433024	snATAC234_peak_139842	35	.	2.44269	3.52045	2.04583	38
chr3	24440425	24441241	snATAC234_peak_139843	839	.	15.63323	83.94666	81.35018	532
chr3	24456346	24456560	snATAC234_peak_139844	40	.	2.60554	4.02448	2.52189	108
chr3	24462473	24463315	snATAC234_peak_139845	109	.	4.39685	10.98447	9.23504	300
chr3	24463747	24464522	snATAC234_peak_139846	413	.	9.74026	41.36381	39.14100	533
chr3	24486189	24487283	snATAC234_peak_139847	980	.	13.46983	98.08743	95.39391	598
chr3	24494383	24494651	snATAC234_peak_139848	45	.	2.76838	4.55348	3.02410	136
chr3	24540091	24541033	snATAC234_peak_139849	903	.	15.44118	90.36852	87.72676	356
chr3	24552485	24553196	snATAC234_peak_139850	140	.	5.04823	14.03018	12.20884	493
chr3	24577405	24577605	snATAC234_peak_139851	45	.	2.76838	4.55348	3.02410	135
chr3	24594469	24596173	snATAC234_peak_139852	243	.	5.21583	24.38434	22.37849	532
chr3	24596521	24597293	snATAC234_peak_139853	126	.	3.76648	12.64736	10.85883	613
chr3	24605450	24605675	snATAC234_peak_139854	40	.	2.60554	4.02448	2.52189	54
chr3	24605825	24606028	snATAC234_peak_139855	40	.	2.60554	4.02448	2.52189	98
chr3	24608697	24609102	snATAC234_peak_139856	40	.	2.60554	4.02448	2.52189	186
chr3	24609162	24609371	snATAC234_peak_139857	40	.	2.60554	4.02448	2.52189	50
chr3	24670370	24671084	snATAC234_peak_139858	198	.	6.18815	19.87093	17.93678	527
chr3	24677818	24678083	snATAC234_peak_139859	56	.	3.09408	5.68145	4.10180	81
chr3	24678181	24678406	snATAC234_peak_139860	51	.	2.93123	5.10619	3.55116	45
chr3	24684007	24684239	snATAC234_peak_139861	30	.	2.27985	3.04280	1.59768	58
chr3	24684533	24684770	snATAC234_peak_139862	56	.	3.09408	5.68145	4.10180	87
chr3	24684827	24685072	snATAC234_peak_139863	51	.	2.93123	5.10619	3.55116	182
chr3	24714601	24715391	snATAC234_peak_139864	513	.	11.23638	51.37189	49.04455	596
chr3	24777204	24777575	snATAC234_peak_139865	56	.	3.09408	5.68145	4.10180	137
chr3	24779008	24779639	snATAC234_peak_139866	109	.	4.39685	10.98447	9.23504	470
chr3	24787442	24788347	snATAC234_peak_139867	502	.	11.07354	50.24358	47.92719	278
chr3	24788868	24789109	snATAC234_peak_139868	56	.	3.09408	5.68145	4.10180	174
chr3	24850377	24851075	snATAC234_peak_139869	164	.	5.53677	16.45919	14.58775	415
chr3	24866255	24867079	snATAC234_peak_139870	172	.	5.69961	17.29427	15.40675	643
chr3	24882193	24882547	snATAC234_peak_139871	81	.	3.74546	8.18800	6.51833	169
chr3	24882621	24882929	snATAC234_peak_139872	117	.	4.55969	11.72388	9.95587	176
chr3	24938617	24939327	snATAC234_peak_139873	102	.	4.23400	10.26060	8.53037	231
chr3	25010675	25011281	snATAC234_peak_139874	75	.	3.58261	7.53232	5.88408	435
chr3	25019052	25019358	snATAC234_peak_139875	45	.	2.76838	4.55348	3.02410	180
chr3	25053260	25053496	snATAC234_peak_139876	68	.	3.41977	6.89544	5.26931	123
chr3	25072134	25072348	snATAC234_peak_139877	68	.	3.41977	6.89544	5.26931	130
chr3	25072558	25072758	snATAC234_peak_139878	45	.	2.76838	4.55348	3.02410	82
chr3	25074055	25074305	snATAC234_peak_139879	40	.	2.60554	4.02448	2.52189	166
chr3	25092064	25093876	snATAC234_peak_139880	351	.	8.79369	35.15788	33.00537	1315
chr3	25109935	25111128	snATAC234_peak_139881	172	.	5.69961	17.29427	15.40675	723
chr3	25113023	25113255	snATAC234_peak_139882	51	.	2.93123	5.10619	3.55116	142
chr3	25129769	25130022	snATAC234_peak_139883	85	.	3.50649	8.52537	6.85032	116
chr3	25130204	25130407	snATAC234_peak_139884	37	.	2.38727	3.78832	2.30731	103
chr3	25131551	25132410	snATAC234_peak_139885	605	.	11.24661	60.53251	58.12156	257
chr3	25143159	25145554	snATAC234_peak_139886	923	.	6.59933	92.35686	89.70149	829
chr3	25205665	25205865	snATAC234_peak_139887	30	.	2.13568	3.04493	1.59971	97
chr3	25207811	25208748	snATAC234_peak_139888	789	.	12.98201	78.93478	76.37528	677
chr3	25219330	25219780	snATAC234_peak_139889	62	.	3.25692	6.27818	4.67487	81
chr3	25353497	25354060	snATAC234_peak_139890	88	.	3.90831	8.86174	7.17131	431
chr3	25382664	25383025	snATAC234_peak_139891	68	.	3.41977	6.89544	5.26931	172
chr3	25383847	25384101	snATAC234_peak_139892	51	.	2.93123	5.10619	3.55116	108
chr3	25426752	25427571	snATAC234_peak_139893	361	.	8.95654	36.18801	34.02300	194
chr3	25446990	25447808	snATAC234_peak_139894	1352	.	14.00651	135.20160	132.28896	561
chr3	25455000	25455743	snATAC234_peak_139895	234	.	6.83954	23.46200	21.46898	553
chr3	25462901	25463213	snATAC234_peak_139896	148	.	5.21108	14.82677	12.98839	119
chr3	25463258	25463700	snATAC234_peak_139897	81	.	3.74546	8.18800	6.51833	252
chr3	25480112	25480923	snATAC234_peak_139898	68	.	3.41977	6.89544	5.26931	185
chr3	25482983	25483183	snATAC234_peak_139899	25	.	2.11700	2.59306	1.17911	83
chr3	25485190	25485556	snATAC234_peak_139900	140	.	5.04823	14.03018	12.20884	175
chr3	25507472	25507698	snATAC234_peak_139901	68	.	3.41977	6.89544	5.26931	88
chr3	25507797	25508122	snATAC234_peak_139902	132	.	4.88538	13.24720	11.44325	143
chr3	25524168	25524933	snATAC234_peak_139903	148	.	5.21108	14.82677	12.98839	184
chr3	25548578	25549708	snATAC234_peak_139904	818	.	13.79781	81.81886	79.23798	604
chr3	25560524	25562294	snATAC234_peak_139905	198	.	6.18815	19.87093	17.93678	985
chr3	25574713	25575449	snATAC234_peak_139906	442	.	9.53757	44.29353	42.03853	566
chr3	25575605	25575823	snATAC234_peak_139907	32	.	2.26629	3.24792	1.79751	112
chr3	25597231	25598386	snATAC234_peak_139908	331	.	8.46800	33.12158	30.99412	256
chr3	25613528	25614263	snATAC234_peak_139909	198	.	6.18815	19.87093	17.93678	487
chr3	25625689	25625928	snATAC234_peak_139910	62	.	3.25692	6.27818	4.67487	109
chr3	25642632	25643487	snATAC234_peak_139911	88	.	3.90831	8.86174	7.17131	490
chr3	25644845	25645445	snATAC234_peak_139912	56	.	3.09408	5.68145	4.10180	119
chr3	25646135	25646362	snATAC234_peak_139913	68	.	3.41977	6.89544	5.26931	177
chr3	25646568	25646835	snATAC234_peak_139914	88	.	3.90831	8.86174	7.17131	143
chr3	25653282	25653487	snATAC234_peak_139915	71	.	3.35277	7.17595	5.54497	115
chr3	25656979	25657613	snATAC234_peak_139916	107	.	3.41727	10.78753	9.04965	131
chr3	25657814	25658909	snATAC234_peak_139917	146	.	4.00000	14.65915	12.82955	178
chr3	25659013	25659267	snATAC234_peak_139918	63	.	2.69017	6.30582	4.70197	181
chr3	25660173	25660849	snATAC234_peak_139919	310	.	6.10902	31.06953	28.97089	76
chr3	25667217	25667479	snATAC234_peak_139920	109	.	4.39685	10.98447	9.23504	125
chr3	25667524	25667837	snATAC234_peak_139921	75	.	3.58261	7.53232	5.88408	195
chr3	25677435	25678188	snATAC234_peak_139922	148	.	5.21108	14.82677	12.98839	191
chr3	25679705	25679921	snATAC234_peak_139923	26	.	2.10210	2.66181	1.24591	151
chr3	25683441	25684243	snATAC234_peak_139924	281	.	7.65377	28.17789	26.11550	631
chr3	25688832	25689159	snATAC234_peak_139925	30	.	2.27985	3.04280	1.59768	174
chr3	25689348	25689641	snATAC234_peak_139926	68	.	3.41977	6.89544	5.26931	134
chr3	25697089	25697344	snATAC234_peak_139927	124	.	4.72254	12.47828	10.69209	101
chr3	25710358	25711061	snATAC234_peak_139928	117	.	4.55969	11.72388	9.95587	506
chr3	25712089	25712289	snATAC234_peak_139929	75	.	3.58261	7.53232	5.88408	138
chr3	25734141	25734982	snATAC234_peak_139930	117	.	4.55969	11.72388	9.95587	542
chr3	25745407	25745619	snATAC234_peak_139931	30	.	2.27985	3.04280	1.59768	63
chr3	25763521	25764590	snATAC234_peak_139932	663	.	12.80488	66.31940	63.85911	563
chr3	25773421	25774564	snATAC234_peak_139933	2249	.	15.26258	224.97960	221.64697	527
chr3	25775302	25775580	snATAC234_peak_139934	38	.	1.90632	3.89241	2.40899	153
chr3	25789244	25790016	snATAC234_peak_139935	431	.	9.00538	43.12030	40.87766	191
chr3	25793349	25794054	snATAC234_peak_139936	122	.	3.66972	12.26674	10.49120	515
chr3	25794454	25795524	snATAC234_peak_139937	541	.	9.64706	54.13811	51.78486	319
chr3	25804174	25804708	snATAC234_peak_139938	43	.	2.66458	4.31383	2.80478	138
chr3	25805495	25805739	snATAC234_peak_139939	36	.	2.43902	3.64715	2.16954	116
chr3	25805921	25806243	snATAC234_peak_139940	51	.	2.87879	5.16179	3.60566	131
chr3	25806510	25806972	snATAC234_peak_139941	57	.	3.03951	5.74508	4.16421	352
chr3	25807107	25807662	snATAC234_peak_139942	109	.	4.28135	10.98057	9.23504	365
chr3	25807767	25808031	snATAC234_peak_139943	35	.	2.41692	3.59649	2.12010	165
chr3	25813238	25813921	snATAC234_peak_139944	172	.	5.69961	17.29427	15.40675	506
chr3	25828303	25828847	snATAC234_peak_139945	68	.	3.41977	6.89544	5.26931	224
chr3	25830102	25830373	snATAC234_peak_139946	56	.	3.09408	5.68145	4.10180	141
chr3	25830523	25831429	snATAC234_peak_139947	148	.	5.21108	14.82677	12.98839	142
chr3	25845379	25845584	snATAC234_peak_139948	30	.	2.27985	3.04280	1.59768	58
chr3	25855860	25856495	snATAC234_peak_139949	95	.	4.07115	9.55282	7.84213	272
chr3	25858232	25858973	snATAC234_peak_139950	207	.	6.35100	20.75259	18.80344	186
chr3	25866287	25867100	snATAC234_peak_139951	301	.	7.97946	30.12933	28.04049	287
chr3	25895186	25895932	snATAC234_peak_139952	62	.	3.25692	6.27818	4.67487	422
chr3	25902924	25904016	snATAC234_peak_139953	1098	.	15.23256	109.81624	107.04872	552
chr3	25914475	25914769	snATAC234_peak_139954	45	.	2.76838	4.55348	3.02410	120
chr3	25925668	25925968	snATAC234_peak_139955	170	.	5.47112	17.04443	15.16576	125
chr3	25926089	25926355	snATAC234_peak_139956	91	.	3.91850	9.15796	7.46291	107
chr3	25927026	25927621	snATAC234_peak_139957	73	.	3.41246	7.33329	5.69959	399
chr3	25928002	25928775	snATAC234_peak_139958	85	.	3.69823	8.57410	6.89830	179
chr3	25967126	25968133	snATAC234_peak_139959	1350	.	15.99598	135.06419	132.15224	423
chr3	25977901	25978151	snATAC234_peak_139960	40	.	2.60554	4.02448	2.52189	156
chr3	26003038	26003815	snATAC234_peak_139961	281	.	7.65377	28.17789	26.11550	207
chr3	26011460	26012109	snATAC234_peak_139962	45	.	2.76838	4.55348	3.02410	105
chr3	26012154	26012363	snATAC234_peak_139963	35	.	2.44269	3.52045	2.04583	128
chr3	26012402	26013073	snATAC234_peak_139964	102	.	4.23400	10.26060	8.53037	366
chr3	26021297	26021612	snATAC234_peak_139965	68	.	3.41977	6.89544	5.26931	151
chr3	26022990	26023398	snATAC234_peak_139966	164	.	5.53677	16.45919	14.58775	208
chr3	26025386	26025640	snATAC234_peak_139967	68	.	3.41977	6.89544	5.26931	127
chr3	26025725	26026077	snATAC234_peak_139968	198	.	6.18815	19.87093	17.93678	198
chr3	26037879	26038138	snATAC234_peak_139969	51	.	2.87009	5.14048	3.58479	118
chr3	26039252	26039468	snATAC234_peak_139970	32	.	2.30769	3.22289	1.77309	180
chr3	26039515	26040330	snATAC234_peak_139971	491	.	10.29412	49.12038	46.81609	191
chr3	26044471	26045154	snATAC234_peak_139972	124	.	4.60123	12.47825	10.69209	463
chr3	26046421	26047223	snATAC234_peak_139973	56	.	3.09408	5.68145	4.10180	610
chr3	26050709	26050960	snATAC234_peak_139974	56	.	3.09408	5.68145	4.10180	131
chr3	26052547	26052833	snATAC234_peak_139975	62	.	3.25692	6.27818	4.67487	109
chr3	26065278	26066053	snATAC234_peak_139976	301	.	7.97946	30.12933	28.04049	596
chr3	26074506	26075165	snATAC234_peak_139977	68	.	3.41977	6.89544	5.26931	501
chr3	26083925	26084296	snATAC234_peak_139978	35	.	2.44269	3.52045	2.04583	189
chr3	26084480	26084888	snATAC234_peak_139979	35	.	2.44269	3.52045	2.04583	162
chr3	26085056	26085341	snATAC234_peak_139980	81	.	3.74546	8.18800	6.51833	128
chr3	26095873	26096073	snATAC234_peak_139981	45	.	2.76838	4.55348	3.02410	69
chr3	26100920	26101130	snATAC234_peak_139982	40	.	2.60554	4.02448	2.52189	55
chr3	26101411	26101621	snATAC234_peak_139983	30	.	2.27985	3.04280	1.59768	111
chr3	26115216	26115425	snATAC234_peak_139984	35	.	2.44269	3.52045	2.04583	111
chr3	26121332	26121616	snATAC234_peak_139985	95	.	4.07115	9.55282	7.84213	127
chr3	26130851	26131051	snATAC234_peak_139986	49	.	2.73973	4.98380	3.44539	85
chr3	26131229	26131440	snATAC234_peak_139987	44	.	2.58856	4.43729	2.92543	117
chr3	26132111	26132337	snATAC234_peak_139988	35	.	2.32240	3.50169	2.04475	122
chr3	26134749	26135858	snATAC234_peak_139989	283	.	7.06371	28.35346	26.28930	529
chr3	26141850	26142138	snATAC234_peak_139990	75	.	3.58261	7.53232	5.88408	140
chr3	26152222	26154146	snATAC234_peak_139991	499	.	6.33971	49.99353	47.68041	1569
chr3	26162121	26162321	snATAC234_peak_139992	62	.	3.25692	6.27818	4.67487	4
chr3	26166683	26167161	snATAC234_peak_139993	40	.	2.60554	4.02448	2.52189	95
chr3	26194237	26194439	snATAC234_peak_139994	51	.	2.93123	5.10619	3.55116	88
chr3	26194632	26195500	snATAC234_peak_139995	281	.	7.65377	28.17789	26.11550	691
chr3	26206401	26206601	snATAC234_peak_139996	30	.	2.27985	3.04280	1.59768	70
chr3	26206835	26207157	snATAC234_peak_139997	148	.	5.21108	14.82677	12.98839	182
chr3	26228684	26228950	snATAC234_peak_139998	55	.	2.88462	5.53538	3.97190	106
chr3	26229788	26230627	snATAC234_peak_139999	1021	.	15.90296	102.14562	99.42602	578
chr3	26246390	26247198	snATAC234_peak_140000	378	.	8.77976	37.89638	35.71252	182
chr3	26247515	26248240	snATAC234_peak_140001	86	.	3.82166	8.64068	6.96371	568
chr3	26270727	26271414	snATAC234_peak_140002	95	.	4.07115	9.55282	7.84213	131
chr3	26296281	26296481	snATAC234_peak_140003	40	.	2.60554	4.02448	2.52189	189
chr3	26297459	26297694	snATAC234_peak_140004	68	.	3.41977	6.89544	5.26931	132
chr3	26317219	26318081	snATAC234_peak_140005	1169	.	11.15486	116.91058	114.10040	634
chr3	26322234	26322809	snATAC234_peak_140006	387	.	5.82329	38.75229	36.55821	218
chr3	26331024	26332514	snATAC234_peak_140007	1209	.	6.46109	120.95801	118.12424	690
chr3	26332720	26333976	snATAC234_peak_140008	438	.	3.79838	43.89030	41.63897	742
chr3	26337888	26338088	snATAC234_peak_140009	71	.	2.48447	7.11421	5.48435	116
chr3	26354550	26355163	snATAC234_peak_140010	148	.	5.21108	14.82677	12.98839	252
chr3	26374304	26374524	snATAC234_peak_140011	35	.	2.44269	3.52045	2.04583	62
chr3	26439632	26439873	snATAC234_peak_140012	51	.	2.93123	5.10619	3.55116	61
chr3	26464954	26465748	snATAC234_peak_140013	567	.	11.71875	56.77829	54.40080	176
chr3	26468938	26469465	snATAC234_peak_140014	72	.	3.14010	7.21740	5.58575	285
chr3	26472271	26472862	snATAC234_peak_140015	132	.	4.88538	13.24720	11.44325	407
chr3	26473093	26473293	snATAC234_peak_140016	30	.	2.27985	3.04280	1.59768	118
chr3	26475944	26476144	snATAC234_peak_140017	25	.	2.11700	2.59306	1.17911	113
chr3	26485150	26485367	snATAC234_peak_140018	40	.	2.60554	4.02448	2.52189	105
chr3	26528529	26529641	snATAC234_peak_140019	525	.	11.39923	52.50645	50.16832	591
chr3	26554763	26554986	snATAC234_peak_140020	30	.	2.27985	3.04280	1.59768	42
chr3	26639089	26639835	snATAC234_peak_140021	164	.	5.53677	16.45919	14.58775	500
chr3	26640044	26640858	snATAC234_peak_140022	95	.	4.07115	9.55282	7.84213	457
chr3	26641317	26641780	snATAC234_peak_140023	30	.	2.27985	3.04280	1.59768	369
chr3	26646793	26647048	snATAC234_peak_140024	62	.	3.25692	6.27818	4.67487	163
chr3	26647089	26647355	snATAC234_peak_140025	51	.	2.93123	5.10619	3.55116	176
chr3	26661463	26662733	snATAC234_peak_140026	315	.	5.68000	31.53912	29.43299	1072
chr3	26663623	26664206	snATAC234_peak_140027	92	.	3.04487	9.27682	7.57994	222
chr3	26664784	26665501	snATAC234_peak_140028	167	.	4.03481	16.77284	14.89757	426
chr3	26685653	26686858	snATAC234_peak_140029	513	.	11.23638	51.37189	49.04455	604
chr3	26709125	26709512	snATAC234_peak_140030	40	.	2.60554	4.02448	2.52189	190
chr3	26733145	26733395	snATAC234_peak_140031	51	.	2.93123	5.10619	3.55116	83
chr3	26750739	26750940	snATAC234_peak_140032	30	.	2.27985	3.04280	1.59768	86
chr3	26751185	26751562	snATAC234_peak_140033	56	.	3.09408	5.68145	4.10180	179
chr3	26751618	26751955	snATAC234_peak_140034	68	.	3.41977	6.89544	5.26931	189
chr3	26754524	26755390	snATAC234_peak_140035	75	.	3.58261	7.53232	5.88408	687
chr3	26774918	26775726	snATAC234_peak_140036	132	.	4.88538	13.24720	11.44325	629
chr3	26793115	26793892	snATAC234_peak_140037	431	.	8.53659	43.14568	40.90283	641
chr3	26796111	26796732	snATAC234_peak_140038	69	.	3.05882	6.97206	5.34462	129
chr3	26796797	26797519	snATAC234_peak_140039	229	.	5.73770	22.99676	21.01315	542
chr3	26814111	26814921	snATAC234_peak_140040	519	.	8.94397	51.95053	49.61814	316
chr3	26815587	26815923	snATAC234_peak_140041	216	.	4.55247	21.65392	19.68979	149
chr3	26815979	26816373	snATAC234_peak_140042	230	.	4.70679	23.06536	21.08096	175
chr3	26819246	26819981	snATAC234_peak_140043	523	.	7.63666	52.37692	50.04087	188
chr3	26827071	26828099	snATAC234_peak_140044	666	.	12.92308	66.68949	64.22589	420
chr3	26832792	26833465	snATAC234_peak_140045	110	.	3.90244	11.00652	9.25683	431
chr3	26834195	26835206	snATAC234_peak_140046	581	.	10.55980	58.12349	55.73393	172
chr3	26840122	26840815	snATAC234_peak_140047	168	.	4.63362	16.81177	14.93599	325
chr3	26844867	26845625	snATAC234_peak_140048	407	.	6.02165	40.73706	38.52023	535
chr3	26847707	26848530	snATAC234_peak_140049	508	.	6.67964	50.82014	48.49871	647
chr3	26850457	26851093	snATAC234_peak_140050	48	.	2.18254	4.89898	3.36236	89
chr3	26853333	26854129	snATAC234_peak_140051	790	.	11.91537	79.00671	76.44667	267
chr3	26866878	26867078	snATAC234_peak_140052	51	.	2.93123	5.10619	3.55116	100
chr3	26874557	26874817	snATAC234_peak_140053	117	.	4.55969	11.72388	9.95587	135
chr3	26874906	26875238	snATAC234_peak_140054	148	.	5.21108	14.82677	12.98839	163
chr3	26898106	26898374	snATAC234_peak_140055	25	.	2.11700	2.59306	1.17911	134
chr3	26914994	26915241	snATAC234_peak_140056	45	.	2.76838	4.55348	3.02410	82
chr3	26921297	26922135	snATAC234_peak_140057	738	.	9.43548	73.84778	71.32723	261
chr3	26923202	26923522	snATAC234_peak_140058	560	.	7.94543	56.03494	53.66385	184
chr3	26923589	26923956	snATAC234_peak_140059	513	.	7.53205	51.33169	49.00566	176
chr3	26937171	26937402	snATAC234_peak_140060	40	.	2.60554	4.02448	2.52189	98
chr3	26938616	26938965	snATAC234_peak_140061	51	.	2.93123	5.10619	3.55116	173
chr3	26939159	26939370	snATAC234_peak_140062	68	.	3.41977	6.89544	5.26931	133
chr3	26966566	26967454	snATAC234_peak_140063	571	.	12.05061	57.10528	54.72438	581
chr3	26979505	26979713	snATAC234_peak_140064	51	.	2.93123	5.10619	3.55116	89
chr3	26979991	26980981	snATAC234_peak_140065	331	.	8.46800	33.12158	30.99412	781
chr3	27005563	27005808	snATAC234_peak_140066	62	.	3.25692	6.27818	4.67487	96
chr3	27005917	27006177	snATAC234_peak_140067	45	.	2.76838	4.55348	3.02410	174
chr3	27107032	27107242	snATAC234_peak_140068	56	.	3.09408	5.68145	4.10180	113
chr3	27107404	27107733	snATAC234_peak_140069	253	.	7.16523	25.31945	23.29811	162
chr3	27109181	27109499	snATAC234_peak_140070	88	.	3.90831	8.86174	7.17131	144
chr3	27109761	27109961	snATAC234_peak_140071	45	.	2.76838	4.55348	3.02410	44
chr3	27153514	27154351	snATAC234_peak_140072	2392	.	17.65084	239.27951	235.88882	610
chr3	27182520	27184420	snATAC234_peak_140073	3461	.	15.31404	346.17953	342.39468	595
chr3	27189094	27189376	snATAC234_peak_140074	84	.	3.13112	8.41250	6.73928	85
chr3	27189422	27190404	snATAC234_peak_140075	381	.	7.61364	38.12630	35.94018	894
chr3	27191818	27192018	snATAC234_peak_140076	41	.	2.36487	4.11621	2.61156	62
chr3	27205025	27205605	snATAC234_peak_140077	39	.	2.02703	3.97242	2.48703	191
chr3	27209556	27210425	snATAC234_peak_140078	1666	.	13.50185	166.64622	163.57368	199
chr3	27227701	27227934	snATAC234_peak_140079	51	.	2.93123	5.10619	3.55116	39
chr3	27228140	27228340	snATAC234_peak_140080	81	.	3.74546	8.18800	6.51833	53
chr3	27235000	27235236	snATAC234_peak_140081	30	.	2.27985	3.04280	1.59768	144
chr3	27237097	27237725	snATAC234_peak_140082	253	.	7.16523	25.31945	23.29811	441
chr3	27240744	27241087	snATAC234_peak_140083	21	.	1.95415	2.17294	0.79218	166
chr3	27267998	27268419	snATAC234_peak_140084	81	.	3.74546	8.18800	6.51833	224
chr3	27270173	27270375	snATAC234_peak_140085	21	.	1.95415	2.17294	0.79218	140
chr3	27282996	27283623	snATAC234_peak_140086	62	.	3.25692	6.27818	4.67487	436
chr3	27298007	27298334	snATAC234_peak_140087	95	.	4.07115	9.55282	7.84213	168
chr3	27310829	27311525	snATAC234_peak_140088	172	.	5.69961	17.29427	15.40675	520
chr3	27317382	27317746	snATAC234_peak_140089	68	.	3.41977	6.89544	5.26931	182
chr3	27322559	27322778	snATAC234_peak_140090	25	.	2.11700	2.59306	1.17911	191
chr3	27348316	27349009	snATAC234_peak_140091	234	.	6.83954	23.46200	21.46898	525
chr3	27371029	27371823	snATAC234_peak_140092	117	.	4.55969	11.72388	9.95587	619
chr3	27372044	27372344	snATAC234_peak_140093	75	.	3.58261	7.53232	5.88408	102
chr3	27428214	27428426	snATAC234_peak_140094	45	.	2.76838	4.55348	3.02410	82
chr3	27432079	27432279	snATAC234_peak_140095	35	.	2.44269	3.52045	2.04583	151
chr3	27435310	27435713	snATAC234_peak_140096	45	.	2.76838	4.55348	3.02410	174
chr3	27446294	27447400	snATAC234_peak_140097	164	.	5.53677	16.45919	14.58775	239
chr3	27453163	27453517	snATAC234_peak_140098	124	.	4.72254	12.47828	10.69209	151
chr3	27453588	27453918	snATAC234_peak_140099	148	.	5.21108	14.82677	12.98839	164
chr3	27461348	27461751	snATAC234_peak_140100	95	.	4.07115	9.55282	7.84213	193
chr3	27462343	27462614	snATAC234_peak_140101	48	.	2.69542	4.86864	3.33268	136
chr3	27462779	27462997	snATAC234_peak_140102	27	.	2.05128	2.74093	1.32283	98
chr3	27466074	27467035	snATAC234_peak_140103	359	.	8.02139	35.99121	33.83040	626
chr3	27467909	27468109	snATAC234_peak_140104	72	.	3.45912	7.22331	5.59152	102
chr3	27474357	27474564	snATAC234_peak_140105	62	.	3.25692	6.27818	4.67487	153
chr3	27478338	27479862	snATAC234_peak_140106	153	.	4.31212	15.30188	13.45746	525
chr3	27481541	27482298	snATAC234_peak_140107	190	.	4.61255	19.01414	17.09517	546
chr3	27484965	27485284	snATAC234_peak_140108	197	.	5.47074	19.72519	17.79776	131
chr3	27485335	27485654	snATAC234_peak_140109	70	.	3.16456	7.08409	5.45472	180
chr3	27489178	27489698	snATAC234_peak_140110	110	.	4.29448	11.01622	9.26633	301
chr3	27489827	27490061	snATAC234_peak_140111	27	.	2.15385	2.77337	1.35435	81
chr3	27491161	27491984	snATAC234_peak_140112	156	.	5.37392	15.63656	13.78158	197
chr3	27503068	27504025	snATAC234_peak_140113	843	.	14.10959	84.37261	81.77309	228
chr3	27511537	27512434	snATAC234_peak_140114	561	.	11.30952	56.16399	53.79177	632
chr3	27543190	27543498	snATAC234_peak_140115	51	.	2.93123	5.10619	3.55116	162
chr3	27546231	27546447	snATAC234_peak_140116	45	.	2.76838	4.55348	3.02410	140
chr3	27550871	27551158	snATAC234_peak_140117	194	.	4.96829	19.41658	17.49285	154
chr3	27551229	27551534	snATAC234_peak_140118	159	.	4.49679	15.98764	14.12821	149
chr3	27555150	27555988	snATAC234_peak_140119	578	.	9.84163	57.88270	55.49521	284
chr3	27561758	27562476	snATAC234_peak_140120	172	.	5.69961	17.29427	15.40675	566
chr3	27572438	27572746	snATAC234_peak_140121	62	.	3.25692	6.27818	4.67487	189
chr3	27573400	27573981	snATAC234_peak_140122	56	.	3.09408	5.68145	4.10180	457
chr3	27577202	27577527	snATAC234_peak_140123	93	.	3.98089	9.32029	7.62272	155
chr3	27577672	27577882	snATAC234_peak_140124	59	.	2.98913	5.99871	4.41308	61
chr3	27582207	27583118	snATAC234_peak_140125	186	.	5.15588	18.66506	16.75547	181
chr3	27584390	27585049	snATAC234_peak_140126	93	.	3.78151	9.31663	7.61914	536
chr3	27590680	27590951	snATAC234_peak_140127	52	.	2.42634	5.23021	3.67277	120
chr3	27591030	27591316	snATAC234_peak_140128	66	.	2.69097	6.63114	5.02150	142
chr3	27593191	27594141	snATAC234_peak_140129	1100	.	12.67241	110.08855	107.31930	331
chr3	27600488	27600785	snATAC234_peak_140130	124	.	4.72254	12.47828	10.69209	131
chr3	27600864	27601174	snATAC234_peak_140131	62	.	3.25692	6.27818	4.67487	137
chr3	27607227	27608000	snATAC234_peak_140132	190	.	6.02531	19.00045	17.08162	600
chr3	27609873	27610444	snATAC234_peak_140133	81	.	3.74546	8.18800	6.51833	183
chr3	27622347	27622696	snATAC234_peak_140134	68	.	3.29341	6.80055	5.18778	120
chr3	27624522	27625791	snATAC234_peak_140135	218	.	6.01093	21.87231	19.90574	508
chr3	27629034	27629234	snATAC234_peak_140136	181	.	5.00000	18.12486	16.22717	7
chr3	27630953	27631728	snATAC234_peak_140137	281	.	7.65377	28.17789	26.11550	199
chr3	27638216	27638435	snATAC234_peak_140138	56	.	3.09408	5.68145	4.10180	109
chr3	27651598	27652286	snATAC234_peak_140139	75	.	3.19149	7.58018	5.93111	589
chr3	27656735	27657678	snATAC234_peak_140140	1074	.	11.66924	107.45806	104.70495	325
chr3	27663072	27663350	snATAC234_peak_140141	62	.	3.25692	6.27818	4.67487	153
chr3	27664673	27664901	snATAC234_peak_140142	40	.	2.60554	4.02448	2.52189	164
chr3	27665043	27665364	snATAC234_peak_140143	62	.	3.25692	6.27818	4.67487	132
chr3	27675536	27675797	snATAC234_peak_140144	45	.	2.76838	4.55348	3.02410	166
chr3	27683242	27684011	snATAC234_peak_140145	321	.	8.30515	32.11571	30.00102	604
chr3	27689786	27690039	snATAC234_peak_140146	35	.	2.44269	3.52045	2.04583	66
chr3	27696240	27696933	snATAC234_peak_140147	264	.	5.18639	26.45009	24.41282	560
chr3	27698497	27699305	snATAC234_peak_140148	983	.	11.09375	98.31059	95.61561	184
chr3	27704597	27704881	snATAC234_peak_140149	68	.	3.41977	6.89544	5.26931	101
chr3	27709760	27711737	snATAC234_peak_140150	3548	.	15.91241	354.80167	350.98691	1338
chr3	27735900	27736430	snATAC234_peak_140151	95	.	4.07115	9.55282	7.84213	241
chr3	27740000	27740789	snATAC234_peak_140152	132	.	4.88538	13.24720	11.44325	551
chr3	27764361	27764688	snATAC234_peak_140153	166	.	4.49898	16.63022	14.75663	147
chr3	27764726	27765053	snATAC234_peak_140154	325	.	6.55738	32.52485	30.40597	173
chr3	27765639	27766467	snATAC234_peak_140155	796	.	11.57895	79.62175	77.05717	589
chr3	27782108	27783060	snATAC234_peak_140156	1005	.	14.62830	100.54062	97.83118	279
chr3	27863104	27863971	snATAC234_peak_140157	1006	.	14.07658	100.60320	97.89334	182
chr3	27872885	27874017	snATAC234_peak_140158	536	.	11.56208	53.64714	51.29813	508
chr3	27881762	27882687	snATAC234_peak_140159	262	.	7.32808	26.26284	24.22757	520
chr3	27888523	27889300	snATAC234_peak_140160	190	.	6.02531	19.00045	17.08162	181
chr3	27924284	27924925	snATAC234_peak_140161	172	.	5.69961	17.29427	15.40675	469
chr3	27928969	27929863	snATAC234_peak_140162	641	.	13.02769	64.17664	61.73402	286
chr3	27938712	27939552	snATAC234_peak_140163	528	.	9.61539	52.83178	50.49074	247
chr3	27942951	27943208	snATAC234_peak_140164	60	.	2.93367	6.03366	4.44736	125
chr3	27963062	27963690	snATAC234_peak_140165	190	.	6.02531	19.00045	17.08162	108
chr3	27968419	27969401	snATAC234_peak_140166	801	.	13.11054	80.11245	77.54429	541
chr3	27977926	27978167	snATAC234_peak_140167	69	.	3.34347	6.92925	5.30249	76
chr3	27978296	27978535	snATAC234_peak_140168	105	.	4.23198	10.55052	8.81601	61
chr3	27982301	27983024	snATAC234_peak_140169	410	.	7.72532	41.09898	38.87867	560
chr3	27983694	27984482	snATAC234_peak_140170	375	.	7.58621	37.51863	35.33844	634
chr3	28012496	28012706	snATAC234_peak_140171	51	.	2.93123	5.10619	3.55116	134
chr3	28021822	28022039	snATAC234_peak_140172	45	.	2.76838	4.55348	3.02410	134
chr3	28031713	28032123	snATAC234_peak_140173	117	.	4.55969	11.72388	9.95587	228
chr3	28034602	28035373	snATAC234_peak_140174	164	.	5.01319	16.40378	14.53905	577
chr3	28037059	28038566	snATAC234_peak_140175	85	.	3.79747	8.57853	6.90262	415
chr3	28057332	28057532	snATAC234_peak_140176	30	.	2.27985	3.04280	1.59768	75
chr3	28057807	28058538	snATAC234_peak_140177	393	.	9.44508	39.32462	37.12310	188
chr3	28107545	28108243	snATAC234_peak_140178	243	.	7.00238	24.38577	22.37849	523
chr3	28109198	28109843	snATAC234_peak_140179	124	.	4.72254	12.47828	10.69209	456
chr3	28149469	28150208	snATAC234_peak_140180	436	.	10.09646	43.60985	41.36114	172
chr3	28165453	28165698	snATAC234_peak_140181	68	.	3.41977	6.89544	5.26931	78
chr3	28165841	28166136	snATAC234_peak_140182	88	.	3.90831	8.86174	7.17131	139
chr3	28176115	28176959	snATAC234_peak_140183	4913	.	19.89011	491.30560	487.03268	204
chr3	28181695	28181923	snATAC234_peak_140184	35	.	2.44269	3.52045	2.04583	97
chr3	28183380	28183673	snATAC234_peak_140185	17	.	1.79131	1.78430	0.43914	106
chr3	28183717	28183947	snATAC234_peak_140186	25	.	2.11700	2.59306	1.17911	133
chr3	28262454	28264165	snATAC234_peak_140187	2633	.	9.72473	263.35031	259.86508	627
chr3	28264865	28265361	snATAC234_peak_140188	130	.	2.25066	13.03561	11.24187	332
chr3	28265405	28265769	snATAC234_peak_140189	378	.	3.41008	37.86952	35.68589	173
chr3	28278318	28278548	snATAC234_peak_140190	30	.	2.27985	3.04280	1.59768	158
chr3	28292985	28293273	snATAC234_peak_140191	35	.	2.44269	3.52045	2.04583	116
chr3	28308644	28309339	snATAC234_peak_140192	108	.	4.02145	10.82165	9.08324	336
chr3	28309977	28310669	snATAC234_peak_140193	192	.	5.57065	19.27381	17.35173	102
chr3	28317063	28317954	snATAC234_peak_140194	335	.	6.92308	33.52182	31.39033	280
chr3	28318256	28318465	snATAC234_peak_140195	28	.	2.04819	2.82809	1.40758	146
chr3	28321560	28321819	snATAC234_peak_140196	62	.	2.89352	6.28282	4.67939	67
chr3	28321894	28322135	snATAC234_peak_140197	38	.	2.32558	3.88103	2.39783	76
chr3	28327619	28328571	snATAC234_peak_140198	144	.	4.84330	14.49687	12.66944	601
chr3	28332619	28332869	snATAC234_peak_140199	70	.	2.84091	7.00417	5.37617	159
chr3	28334107	28335346	snATAC234_peak_140200	317	.	6.83371	31.78109	29.67244	615
chr3	28339846	28340739	snATAC234_peak_140201	151	.	4.83871	15.16495	13.32234	196
chr3	28343395	28344163	snATAC234_peak_140202	158	.	4.65116	15.89122	14.03295	178
chr3	28345652	28346374	snATAC234_peak_140203	98	.	3.87812	9.85551	8.14029	490
chr3	28350249	28350449	snATAC234_peak_140204	88	.	3.90831	8.86174	7.17131	26
chr3	28361527	28361818	snATAC234_peak_140205	40	.	2.60554	4.02448	2.52189	124
chr3	28369571	28370272	snATAC234_peak_140206	262	.	7.32808	26.26284	24.22757	531
chr3	28372328	28372980	snATAC234_peak_140207	40	.	2.60554	4.02448	2.52189	461
chr3	28384243	28384970	snATAC234_peak_140208	164	.	5.53677	16.45919	14.58775	399
chr3	28385012	28385314	snATAC234_peak_140209	51	.	2.93123	5.10619	3.55116	197
chr3	28385444	28386031	snATAC234_peak_140210	56	.	3.09408	5.68145	4.10180	181
chr3	28392866	28393071	snATAC234_peak_140211	35	.	2.44269	3.52045	2.04583	129
chr3	28399363	28400214	snATAC234_peak_140212	348	.	6.01926	34.86196	32.71473	506
chr3	28402105	28402402	snATAC234_peak_140213	570	.	6.79669	57.09262	54.71246	132
chr3	28402511	28402853	snATAC234_peak_140214	135	.	3.20887	13.53206	11.72436	164
chr3	28405190	28405964	snATAC234_peak_140215	294	.	4.61192	29.43377	27.35520	191
chr3	28408945	28409711	snATAC234_peak_140216	460	.	6.90184	46.08292	43.80867	198
chr3	28420097	28420817	snATAC234_peak_140217	109	.	4.39685	10.98447	9.23504	521
chr3	28420877	28421368	snATAC234_peak_140218	75	.	3.58261	7.53232	5.88408	118
chr3	28422220	28422420	snATAC234_peak_140219	38	.	2.53968	3.87615	2.39303	82
chr3	28425804	28426623	snATAC234_peak_140220	132	.	4.88538	13.24720	11.44325	283
chr3	28432400	28433105	snATAC234_peak_140221	144	.	4.07767	14.40523	12.57899	194
chr3	28434929	28435639	snATAC234_peak_140222	397	.	7.15667	39.71253	37.50733	548
chr3	28435716	28436017	snATAC234_peak_140223	87	.	3.16699	8.74690	7.06828	149
chr3	28436930	28437566	snATAC234_peak_140224	72	.	2.57104	7.22534	5.59352	107
chr3	28441305	28442204	snATAC234_peak_140225	495	.	8.48861	49.51374	47.20488	247
chr3	28447129	28447765	snATAC234_peak_140226	132	.	4.88538	13.24720	11.44325	525
chr3	28449974	28450568	snATAC234_peak_140227	62	.	3.25692	6.27818	4.67487	468
chr3	28450664	28450864	snATAC234_peak_140228	56	.	3.09408	5.68145	4.10180	5
chr3	28456677	28456945	snATAC234_peak_140229	51	.	2.93123	5.10619	3.55116	102
chr3	28457185	28457924	snATAC234_peak_140230	81	.	3.74546	8.18800	6.51833	199
chr3	28466891	28467743	snATAC234_peak_140231	825	.	11.79541	82.55675	79.97046	653
chr3	28478772	28479799	snATAC234_peak_140232	345	.	7.90191	34.55415	32.40994	282
chr3	28484140	28484340	snATAC234_peak_140233	43	.	2.26860	4.31486	2.80578	69
chr3	28485481	28486232	snATAC234_peak_140234	217	.	5.19348	21.72184	19.75696	249
chr3	28487594	28488168	snATAC234_peak_140235	63	.	2.44233	6.37232	4.76733	435
chr3	28490796	28491824	snATAC234_peak_140236	618	.	8.89085	61.87580	59.45281	518
chr3	28496803	28498008	snATAC234_peak_140237	172	.	5.69961	17.29427	15.40675	662
chr3	28506966	28507166	snATAC234_peak_140238	46	.	2.45727	4.65098	3.11957	82
chr3	28509118	28510079	snATAC234_peak_140239	900	.	12.57928	90.03152	87.39210	221
chr3	28522920	28523723	snATAC234_peak_140240	646	.	6.41264	64.60189	62.15582	576
chr3	28524464	28525078	snATAC234_peak_140241	70	.	2.24014	7.07177	5.44262	465
chr3	28527070	28527911	snATAC234_peak_140242	957	.	6.94444	95.74319	93.06514	587
chr3	28531099	28531875	snATAC234_peak_140243	371	.	4.94450	37.14373	34.96929	196
chr3	28532528	28533165	snATAC234_peak_140244	135	.	3.99202	13.51362	11.70619	189
chr3	28542729	28544122	snATAC234_peak_140245	101	.	4.19355	10.15581	8.43604	893
chr3	28547710	28548015	snATAC234_peak_140246	63	.	2.43243	6.32919	4.72494	161
chr3	28549237	28549913	snATAC234_peak_140247	66	.	2.56410	6.60193	4.99282	540
chr3	28550663	28551413	snATAC234_peak_140248	636	.	6.14647	63.61953	61.18184	214
chr3	28554841	28555144	snATAC234_peak_140249	620	.	4.38238	62.08159	59.65690	157
chr3	28555219	28555573	snATAC234_peak_140250	650	.	4.49772	65.08801	62.63807	195
chr3	28556092	28556428	snATAC234_peak_140251	254	.	3.13006	25.41697	23.39456	170
chr3	28558212	28559164	snATAC234_peak_140252	1540	.	7.66632	154.06241	151.05215	705
chr3	28564542	28565448	snATAC234_peak_140253	477	.	9.33504	47.70401	45.41375	192
chr3	28576896	28577905	snATAC234_peak_140254	368	.	7.28261	36.84193	34.67052	812
chr3	28580010	28580679	snATAC234_peak_140255	82	.	3.27314	8.26257	6.59171	179
chr3	28581716	28582010	snATAC234_peak_140256	107	.	3.65591	10.70972	8.97294	141
chr3	28587479	28588450	snATAC234_peak_140257	530	.	10.00000	53.03247	50.68966	338
chr3	28593710	28594505	snATAC234_peak_140258	390	.	8.98204	39.08368	36.88634	557
chr3	28594582	28594782	snATAC234_peak_140259	36	.	2.36769	3.61109	2.13436	138
chr3	28595066	28595282	snATAC234_peak_140260	53	.	2.82258	5.37117	3.81092	87
chr3	28599781	28600047	snATAC234_peak_140261	57	.	2.88714	5.72225	4.14183	145
chr3	28603163	28604050	snATAC234_peak_140262	413	.	8.80759	41.32970	39.10722	375
chr3	28612150	28613297	snATAC234_peak_140263	1592	.	15.46474	159.22610	156.19005	604
chr3	28638356	28639543	snATAC234_peak_140264	1073	.	10.97902	107.36240	104.60987	582
chr3	28641562	28641784	snATAC234_peak_140265	57	.	2.35457	5.73539	4.15475	155
chr3	28643411	28643616	snATAC234_peak_140266	38	.	2.05580	3.89476	2.41121	78
chr3	28654535	28655439	snATAC234_peak_140267	611	.	9.76891	61.19133	58.77447	659
chr3	28658671	28658881	snATAC234_peak_140268	52	.	2.62009	5.28799	3.72941	43
chr3	28664707	28665072	snATAC234_peak_140269	81	.	3.74546	8.18800	6.51833	183
chr3	28665149	28665421	snATAC234_peak_140270	95	.	4.07115	9.55282	7.84213	134
chr3	28705839	28706120	snATAC234_peak_140271	88	.	3.90831	8.86174	7.17131	101
chr3	28715259	28715459	snATAC234_peak_140272	30	.	2.27985	3.04280	1.59768	75
chr3	28721654	28722399	snATAC234_peak_140273	117	.	4.55969	11.72388	9.95587	354
chr3	28745223	28745423	snATAC234_peak_140274	24	.	2.00573	2.45275	1.06342	71
chr3	28745826	28746660	snATAC234_peak_140275	770	.	13.68876	77.05637	74.51116	287
chr3	28761226	28761483	snATAC234_peak_140276	45	.	2.76838	4.55348	3.02410	106
chr3	28780845	28781852	snATAC234_peak_140277	3056	.	17.29469	305.60098	301.95984	197
chr3	28805052	28806090	snATAC234_peak_140278	3491	.	17.18098	349.19388	345.39850	565
chr3	28814182	28814863	snATAC234_peak_140279	140	.	5.04823	14.03018	12.20884	165
chr3	28835674	28836337	snATAC234_peak_140280	190	.	6.02531	19.00045	17.08162	495
chr3	28846933	28847733	snATAC234_peak_140281	361	.	8.95654	36.18801	34.02300	198
chr3	28895810	28896240	snATAC234_peak_140282	30	.	2.27985	3.04280	1.59768	123
chr3	28962971	28963171	snATAC234_peak_140283	35	.	2.44269	3.52045	2.04583	112
chr3	29023960	29024245	snATAC234_peak_140284	45	.	2.76838	4.55348	3.02410	133
chr3	29024315	29024589	snATAC234_peak_140285	51	.	2.93123	5.10619	3.55116	164
chr3	29036521	29036736	snATAC234_peak_140286	68	.	3.41977	6.89544	5.26931	69
chr3	29046948	29048035	snATAC234_peak_140287	561	.	11.50307	56.11376	53.74197	631
chr3	29067707	29067971	snATAC234_peak_140288	45	.	2.76838	4.55348	3.02410	85
chr3	29068023	29068292	snATAC234_peak_140289	62	.	3.25692	6.27818	4.67487	139
chr3	29081637	29083395	snATAC234_peak_140290	781	.	8.20452	78.16753	75.61393	326
chr3	29096860	29097082	snATAC234_peak_140291	35	.	2.44269	3.52045	2.04583	75
chr3	29097225	29097425	snATAC234_peak_140292	25	.	2.11700	2.59306	1.17911	32
chr3	29099605	29100328	snATAC234_peak_140293	225	.	6.67669	22.54838	20.56979	174
chr3	29106283	29106855	snATAC234_peak_140294	40	.	2.60554	4.02448	2.52189	77
chr3	29114240	29114440	snATAC234_peak_140295	35	.	2.44269	3.52045	2.04583	107
chr3	29118059	29118764	snATAC234_peak_140296	403	.	9.60792	40.38513	38.17167	552
chr3	29127985	29128263	snATAC234_peak_140297	45	.	2.76838	4.55348	3.02410	129
chr3	29134895	29135940	snATAC234_peak_140298	234	.	6.83954	23.46200	21.46898	722
chr3	29136170	29136373	snATAC234_peak_140299	25	.	2.11700	2.59306	1.17911	144
chr3	29136614	29136885	snATAC234_peak_140300	56	.	3.09408	5.68145	4.10180	179
chr3	29144083	29144299	snATAC234_peak_140301	30	.	2.27985	3.04280	1.59768	114
chr3	29162399	29162639	snATAC234_peak_140302	40	.	2.60554	4.02448	2.52189	145
chr3	29164869	29165171	snATAC234_peak_140303	56	.	3.09408	5.68145	4.10180	144
chr3	29169659	29170409	snATAC234_peak_140304	124	.	4.72254	12.47828	10.69209	183
chr3	29172180	29172490	snATAC234_peak_140305	102	.	4.23400	10.26060	8.53037	129
chr3	29183375	29183579	snATAC234_peak_140306	45	.	2.76838	4.55348	3.02410	104
chr3	29183901	29184130	snATAC234_peak_140307	62	.	3.25692	6.27818	4.67487	60
chr3	29197841	29198606	snATAC234_peak_140308	348	.	7.67263	34.80360	32.65694	241
chr3	29200468	29201167	snATAC234_peak_140309	144	.	4.61538	14.46579	12.63878	536
chr3	29202824	29203024	snATAC234_peak_140310	52	.	2.66821	5.27441	3.71607	111
chr3	29206493	29206814	snATAC234_peak_140311	33	.	2.16895	3.34185	1.88901	137
chr3	29206919	29207136	snATAC234_peak_140312	51	.	2.61364	5.11481	3.55965	117
chr3	29209573	29210476	snATAC234_peak_140313	411	.	8.00915	41.17792	38.95683	684
chr3	29213586	29213787	snATAC234_peak_140314	39	.	2.36407	3.98594	2.50023	135
chr3	29217836	29218098	snATAC234_peak_140315	56	.	3.09408	5.68145	4.10180	67
chr3	29218196	29218517	snATAC234_peak_140316	56	.	3.09408	5.68145	4.10180	196
chr3	29222320	29223053	snATAC234_peak_140317	102	.	4.23400	10.26060	8.53037	588
chr3	29259824	29260391	snATAC234_peak_140318	51	.	2.93123	5.10619	3.55116	193
chr3	29272399	29272641	snATAC234_peak_140319	62	.	3.25692	6.27818	4.67487	150
chr3	29272759	29272976	snATAC234_peak_140320	68	.	3.41977	6.89544	5.26931	170
chr3	29273419	29273780	snATAC234_peak_140321	62	.	3.25692	6.27818	4.67487	196
chr3	29275855	29276055	snATAC234_peak_140322	40	.	2.60554	4.02448	2.52189	144
chr3	29292840	29293103	snATAC234_peak_140323	25	.	2.11700	2.59306	1.17911	117
chr3	29337502	29338524	snATAC234_peak_140324	502	.	11.07354	50.24358	47.92719	551
chr3	29349387	29349953	snATAC234_peak_140325	102	.	4.23400	10.26060	8.53037	156
chr3	29351829	29352153	snATAC234_peak_140326	62	.	3.25692	6.27818	4.67487	175
chr3	29352348	29352570	snATAC234_peak_140327	68	.	3.41977	6.89544	5.26931	97
chr3	29357503	29357704	snATAC234_peak_140328	40	.	2.60554	4.02448	2.52189	163
chr3	29378534	29378841	snATAC234_peak_140329	62	.	3.25692	6.27818	4.67487	116
chr3	29398837	29399699	snATAC234_peak_140330	1002	.	13.62661	100.20744	97.50018	644
chr3	29421486	29421963	snATAC234_peak_140331	30	.	2.27985	3.04280	1.59768	123
chr3	29433303	29433516	snATAC234_peak_140332	56	.	3.09408	5.68145	4.10180	98
chr3	29433605	29433873	snATAC234_peak_140333	40	.	2.60554	4.02448	2.52189	166
chr3	29442726	29443447	snATAC234_peak_140334	190	.	5.37084	19.01597	17.09694	423
chr3	29446319	29447422	snATAC234_peak_140335	293	.	6.19835	29.31219	27.23487	949
chr3	29448394	29448895	snATAC234_peak_140336	89	.	3.56234	8.93043	7.23896	132
chr3	29449143	29449388	snATAC234_peak_140337	26	.	2.03046	2.69131	1.27457	67
chr3	29479112	29479373	snATAC234_peak_140338	30	.	2.27985	3.04280	1.59768	82
chr3	29498532	29498920	snATAC234_peak_140339	51	.	2.93123	5.10619	3.55116	59
chr3	29514026	29514543	snATAC234_peak_140340	51	.	2.93123	5.10619	3.55116	188
chr3	29525508	29526368	snATAC234_peak_140341	68	.	3.41977	6.89544	5.26931	433
chr3	29538166	29538366	snATAC234_peak_140342	29	.	2.25806	2.99646	1.57116	49
chr3	29538481	29538699	snATAC234_peak_140343	75	.	3.58261	7.53232	5.88408	108
chr3	29539697	29540477	snATAC234_peak_140344	457	.	10.42215	45.79449	43.52287	184
chr3	29577096	29577333	snATAC234_peak_140345	81	.	3.74546	8.18800	6.51833	99
chr3	29577937	29578605	snATAC234_peak_140346	39	.	2.43902	3.91764	2.43356	549
chr3	29582180	29583260	snATAC234_peak_140347	665	.	12.21910	66.50304	64.04132	542
chr3	29601689	29602406	snATAC234_peak_140348	253	.	7.16523	25.31945	23.29811	554
chr3	29608552	29609375	snATAC234_peak_140349	234	.	6.83954	23.46200	21.46898	565
chr3	29610499	29610729	snATAC234_peak_140350	40	.	2.60554	4.02448	2.52189	130
chr3	29639789	29640132	snATAC234_peak_140351	68	.	3.41977	6.89544	5.26931	159
chr3	29655840	29656040	snATAC234_peak_140352	62	.	3.25692	6.27818	4.67487	88
chr3	29656325	29656574	snATAC234_peak_140353	25	.	2.11700	2.59306	1.17911	161
chr3	29666665	29667265	snATAC234_peak_140354	207	.	6.35100	20.75259	18.80344	158
chr3	29667781	29668088	snATAC234_peak_140355	117	.	4.55969	11.72388	9.95587	164
chr3	29689472	29690460	snATAC234_peak_140356	234	.	6.83954	23.46200	21.46898	440
chr3	29696754	29697632	snATAC234_peak_140357	311	.	8.14231	31.11824	29.01640	384
chr3	29698094	29698338	snATAC234_peak_140358	45	.	2.76838	4.55348	3.02410	143
chr3	29698551	29698763	snATAC234_peak_140359	35	.	2.44269	3.52045	2.04583	28
chr3	29700901	29701233	snATAC234_peak_140360	51	.	2.93123	5.10619	3.55116	158
chr3	29701339	29701674	snATAC234_peak_140361	132	.	4.88538	13.24720	11.44325	186
chr3	29706626	29707481	snATAC234_peak_140362	243	.	7.00238	24.38577	22.37849	582
chr3	29708310	29709058	snATAC234_peak_140363	51	.	2.93123	5.10619	3.55116	275
chr3	29726389	29727110	snATAC234_peak_140364	198	.	6.18815	19.87093	17.93678	142
chr3	29729947	29730198	snATAC234_peak_140365	109	.	4.39685	10.98447	9.23504	107
chr3	29730395	29730607	snATAC234_peak_140366	75	.	3.58261	7.53232	5.88408	83
chr3	29795480	29795891	snATAC234_peak_140367	88	.	3.90831	8.86174	7.17131	240
chr3	29812686	29812894	snATAC234_peak_140368	45	.	2.76838	4.55348	3.02410	146
chr3	29879884	29880219	snATAC234_peak_140369	88	.	3.90831	8.86174	7.17131	151
chr3	29903805	29904080	snATAC234_peak_140370	56	.	3.09408	5.68145	4.10180	87
chr3	29965722	29965934	snATAC234_peak_140371	95	.	4.07115	9.55282	7.84213	92
chr3	29984450	29985256	snATAC234_peak_140372	594	.	12.37631	59.43991	57.03807	224
chr3	30072847	30073047	snATAC234_peak_140373	95	.	4.07115	9.55282	7.84213	120
chr3	30121123	30121380	snATAC234_peak_140374	68	.	3.41977	6.89544	5.26931	94
chr3	30139699	30139992	snATAC234_peak_140375	102	.	4.23400	10.26060	8.53037	132
chr3	30140078	30140397	snATAC234_peak_140376	172	.	5.69961	17.29427	15.40675	171
chr3	30152364	30152578	snATAC234_peak_140377	68	.	3.41977	6.89544	5.26931	103
chr3	30174934	30175134	snATAC234_peak_140378	81	.	3.74546	8.18800	6.51833	147
chr3	30188090	30188368	snATAC234_peak_140379	81	.	3.74546	8.18800	6.51833	168
chr3	30207726	30207980	snATAC234_peak_140380	81	.	3.74546	8.18800	6.51833	100
chr3	30248744	30249564	snATAC234_peak_140381	321	.	8.30515	32.11571	30.00102	327
chr3	30317793	30318173	snATAC234_peak_140382	35	.	2.44269	3.52045	2.04583	50
chr3	30346693	30346893	snATAC234_peak_140383	21	.	1.95415	2.17294	0.79218	70
chr3	30347138	30347427	snATAC234_peak_140384	40	.	2.60554	4.02448	2.52189	133
chr3	30355663	30355944	snATAC234_peak_140385	35	.	2.44269	3.52045	2.04583	81
chr3	30380105	30380800	snATAC234_peak_140386	270	.	7.44337	27.08047	25.03642	174
chr3	30382091	30382869	snATAC234_peak_140387	493	.	10.75949	49.30811	47.00109	578
chr3	30398218	30398418	snATAC234_peak_140388	25	.	2.11700	2.59306	1.17911	140
chr3	30405113	30405344	snATAC234_peak_140389	56	.	3.09408	5.68145	4.10180	41
chr3	30506768	30508020	snATAC234_peak_140390	79	.	3.63924	7.91948	6.26483	711
chr3	30508413	30508821	snATAC234_peak_140391	195	.	5.92705	19.54924	17.62390	195
chr3	30508862	30509167	snATAC234_peak_140392	62	.	3.14371	6.20626	4.61664	198
chr3	30514323	30515669	snATAC234_peak_140393	109	.	4.39685	10.98447	9.23504	686
chr3	30546622	30547131	snATAC234_peak_140394	75	.	3.58261	7.53232	5.88408	183
chr3	30548737	30549428	snATAC234_peak_140395	181	.	5.86246	18.14147	16.23818	529
chr3	30558486	30558722	snATAC234_peak_140396	75	.	3.58261	7.53232	5.88408	162
chr3	30588695	30589035	snATAC234_peak_140397	75	.	3.58261	7.53232	5.88408	172
chr3	30592195	30592419	snATAC234_peak_140398	74	.	2.95858	7.41525	5.78015	94
chr3	30592565	30592880	snATAC234_peak_140399	188	.	4.73373	18.84873	16.93691	147
chr3	30593532	30593854	snATAC234_peak_140400	161	.	4.38247	16.18240	14.32048	143
chr3	30593971	30594175	snATAC234_peak_140401	46	.	2.44161	4.60403	3.07356	68
chr3	30595188	30595963	snATAC234_peak_140402	232	.	4.22195	23.25785	21.27128	381
chr3	30599812	30600289	snATAC234_peak_140403	129	.	2.09877	12.91125	11.11924	356
chr3	30600918	30601373	snATAC234_peak_140404	1010	.	5.13258	101.07794	98.36511	215
chr3	30601435	30601832	snATAC234_peak_140405	122	.	2.10466	12.21541	10.44059	88
chr3	30601922	30602954	snATAC234_peak_140406	3153	.	9.78014	315.39923	311.72318	427
chr3	30628153	30628895	snATAC234_peak_140407	140	.	5.04823	14.03018	12.20884	221
chr3	30631278	30631670	snATAC234_peak_140408	75	.	3.58261	7.53232	5.88408	198
chr3	30631867	30632067	snATAC234_peak_140409	45	.	2.76838	4.55348	3.02410	49
chr3	30635262	30635555	snATAC234_peak_140410	35	.	2.44269	3.52045	2.04583	119
chr3	30635646	30635846	snATAC234_peak_140411	35	.	2.44269	3.52045	2.04583	195
chr3	30650297	30650699	snATAC234_peak_140412	243	.	7.00238	24.38577	22.37849	214
chr3	30650863	30651106	snATAC234_peak_140413	62	.	3.25692	6.27818	4.67487	100
chr3	30685007	30685267	snATAC234_peak_140414	51	.	2.93123	5.10619	3.55116	161
chr3	30696202	30696433	snATAC234_peak_140415	81	.	3.74546	8.18800	6.51833	100
chr3	30700993	30701776	snATAC234_peak_140416	776	.	14.81900	77.63509	75.08538	569
chr3	30736683	30737418	snATAC234_peak_140417	1298	.	16.27155	129.88483	127.00094	524
chr3	30741286	30741498	snATAC234_peak_140418	67	.	2.67112	6.71672	5.10553	72
chr3	30741658	30741858	snATAC234_peak_140419	50	.	2.36486	5.01248	3.47348	83
chr3	30742625	30743474	snATAC234_peak_140420	329	.	7.87966	32.93326	30.81022	624
chr3	30747372	30747695	snATAC234_peak_140421	156	.	5.37392	15.63656	13.78158	136
chr3	30747809	30748064	snATAC234_peak_140422	81	.	3.74546	8.18800	6.51833	144
chr3	30764909	30765172	snATAC234_peak_140423	83	.	3.38164	8.38214	6.70939	110
chr3	30765280	30765481	snATAC234_peak_140424	50	.	2.63789	5.02988	3.49049	84
chr3	30767094	30767908	snATAC234_peak_140425	809	.	12.58907	80.98775	78.41306	191
chr3	30774420	30775279	snATAC234_peak_140426	454	.	9.03308	45.48648	43.21904	628
chr3	30778529	30779179	snATAC234_peak_140427	81	.	3.37500	8.13604	6.47770	183
chr3	30783314	30783575	snATAC234_peak_140428	62	.	3.25692	6.27818	4.67487	97
chr3	30792673	30794063	snATAC234_peak_140429	2165	.	12.77969	216.58469	213.28748	707
chr3	30814398	30814598	snATAC234_peak_140430	45	.	2.76838	4.55348	3.02410	103
chr3	30818579	30818883	snATAC234_peak_140431	40	.	2.60554	4.02448	2.52189	160
chr3	30852124	30852794	snATAC234_peak_140432	79	.	3.65079	7.94887	6.29372	125
chr3	30855441	30856656	snATAC234_peak_140433	388	.	9.29487	38.88532	36.68987	150
chr3	30864485	30864735	snATAC234_peak_140434	51	.	2.93123	5.10619	3.55116	139
chr3	30910395	30910697	snATAC234_peak_140435	62	.	3.25692	6.27818	4.67487	148
chr3	30926507	30927315	snATAC234_peak_140436	102	.	4.23400	10.26060	8.53037	453
chr3	30937495	30938450	snATAC234_peak_140437	148	.	5.21108	14.82677	12.98839	198
chr3	30948533	30949127	snATAC234_peak_140438	139	.	4.46650	13.98835	12.17447	394
chr3	30951447	30952469	snATAC234_peak_140439	254	.	6.44737	25.43151	23.40894	687
chr3	30952561	30952985	snATAC234_peak_140440	33	.	2.24274	3.30791	1.85598	179
chr3	30968354	30969794	snATAC234_peak_140441	1435	.	11.47450	143.51317	140.55687	655
chr3	30987963	30988377	snATAC234_peak_140442	30	.	2.27985	3.04280	1.59768	197
chr3	30995063	30996532	snATAC234_peak_140443	5518	.	17.77655	551.80396	547.33575	497
chr3	31007543	31007798	snATAC234_peak_140444	45	.	2.76838	4.55348	3.02410	167
chr3	31016313	31016522	snATAC234_peak_140445	35	.	2.44269	3.52045	2.04583	74
chr3	31033513	31034207	snATAC234_peak_140446	198	.	6.18815	19.87093	17.93678	193
chr3	31038359	31038604	snATAC234_peak_140447	62	.	3.25692	6.27818	4.67487	161
chr3	31038647	31039096	snATAC234_peak_140448	95	.	4.07115	9.55282	7.84213	249
chr3	31044163	31045065	snATAC234_peak_140449	92	.	3.52113	9.28369	7.58673	547
chr3	31048037	31048797	snATAC234_peak_140450	128	.	4.03930	12.84587	11.05465	328
chr3	31049245	31049828	snATAC234_peak_140451	154	.	4.51467	15.41644	13.57054	295
chr3	31054749	31055436	snATAC234_peak_140452	354	.	5.27913	35.45280	33.29732	133
chr3	31056491	31057743	snATAC234_peak_140453	1105	.	10.38319	110.50042	107.72862	770
chr3	31063280	31063480	snATAC234_peak_140454	75	.	3.58261	7.53232	5.88408	101
chr3	31068285	31069085	snATAC234_peak_140455	955	.	17.09884	95.58707	92.91010	601
chr3	31075464	31076145	snATAC234_peak_140456	190	.	6.02531	19.00045	17.08162	181
chr3	31081518	31081732	snATAC234_peak_140457	40	.	2.60554	4.02448	2.52189	135
chr3	31081930	31082130	snATAC234_peak_140458	45	.	2.76838	4.55348	3.02410	82
chr3	31093072	31094136	snATAC234_peak_140459	1417	.	6.02850	141.71469	138.76776	524
chr3	31094346	31095382	snATAC234_peak_140460	4000	.	11.03448	400.02463	396.05490	565
chr3	31107409	31108000	snATAC234_peak_140461	48	.	2.67380	4.81219	3.27743	396
chr3	31108907	31109664	snATAC234_peak_140462	352	.	7.95148	35.23656	33.08329	150
chr3	31117117	31117317	snATAC234_peak_140463	30	.	2.27985	3.04280	1.59768	114
chr3	31120008	31120308	snATAC234_peak_140464	88	.	3.90831	8.86174	7.17131	128
chr3	31120391	31120693	snATAC234_peak_140465	95	.	4.07115	9.55282	7.84213	129
chr3	31126154	31126377	snATAC234_peak_140466	68	.	3.41977	6.89544	5.26931	86
chr3	31138776	31139158	snATAC234_peak_140467	40	.	2.60554	4.02448	2.52189	94
chr3	31145746	31146507	snATAC234_peak_140468	390	.	6.70732	39.08297	36.88566	145
chr3	31149454	31150299	snATAC234_peak_140469	530	.	7.13287	53.06620	50.72312	645
chr3	31151955	31152656	snATAC234_peak_140470	101	.	3.25342	10.13359	8.41421	138
chr3	31154899	31155107	snATAC234_peak_140471	57	.	2.95775	5.72717	4.14664	130
chr3	31156050	31156253	snATAC234_peak_140472	51	.	2.80899	5.16244	3.60626	125
chr3	31160540	31161171	snATAC234_peak_140473	35	.	2.44269	3.52045	2.04583	112
chr3	31165720	31165920	snATAC234_peak_140474	39	.	2.17014	3.99042	2.50459	101
chr3	31166018	31167067	snATAC234_peak_140475	700	.	9.74729	70.08393	67.59299	386
chr3	31171956	31172265	snATAC234_peak_140476	81	.	3.74546	8.18800	6.51833	154
chr3	31172332	31172611	snATAC234_peak_140477	148	.	5.21108	14.82677	12.98839	159
chr3	31207852	31208399	snATAC234_peak_140478	105	.	4.24528	10.58588	8.85086	266
chr3	31208727	31209576	snATAC234_peak_140479	317	.	6.70330	31.74504	29.63677	291
chr3	31213564	31214326	snATAC234_peak_140480	451	.	8.22511	45.19446	42.92966	167
chr3	31219284	31220126	snATAC234_peak_140481	819	.	10.67616	81.99821	79.41602	653
chr3	31221808	31222010	snATAC234_peak_140482	20	.	1.65094	2.03957	0.68564	180
chr3	31226246	31226490	snATAC234_peak_140483	55	.	2.69058	5.50077	3.93791	73
chr3	31226555	31226906	snATAC234_peak_140484	148	.	4.53461	14.84695	13.00835	187
chr3	31229100	31229953	snATAC234_peak_140485	369	.	7.44921	36.99745	34.82451	564
chr3	31233020	31233336	snATAC234_peak_140486	67	.	3.06373	6.78966	5.17708	141
chr3	31237828	31238112	snATAC234_peak_140487	81	.	3.74546	8.18800	6.51833	124
chr3	31238212	31238549	snATAC234_peak_140488	132	.	4.88538	13.24720	11.44325	177
chr3	31249155	31249527	snATAC234_peak_140489	157	.	5.29595	15.79539	13.93833	118
chr3	31254196	31255045	snATAC234_peak_140490	2102	.	15.70552	210.27031	207.00011	615
chr3	31261642	31262469	snATAC234_peak_140491	452	.	7.30435	45.24339	42.97820	246
chr3	31263462	31263747	snATAC234_peak_140492	233	.	4.99139	23.38230	21.39432	87
chr3	31263817	31264180	snATAC234_peak_140493	300	.	5.77933	30.00874	27.92407	199
chr3	31265099	31265390	snATAC234_peak_140494	49	.	2.39787	4.99822	3.45949	136
chr3	31272535	31272735	snATAC234_peak_140495	103	.	3.96175	10.36871	8.63686	105
chr3	31273113	31274570	snATAC234_peak_140496	520	.	10.42253	52.01753	49.68458	189
chr3	31280972	31281739	snATAC234_peak_140497	197	.	5.84795	19.72496	17.79756	612
chr3	31283414	31283666	snATAC234_peak_140498	73	.	3.32410	7.32054	5.68706	95
chr3	31283751	31284141	snATAC234_peak_140499	195	.	5.66298	19.56231	17.63683	191
chr3	31290857	31292407	snATAC234_peak_140500	201	.	6.00601	20.19284	18.25497	1060
chr3	31296606	31296928	snATAC234_peak_140501	51	.	2.74869	5.17375	3.61740	164
chr3	31297051	31297947	snATAC234_peak_140502	310	.	7.94392	31.06285	28.96431	711
chr3	31307818	31308688	snATAC234_peak_140503	743	.	5.29379	74.30798	71.78387	491
chr3	31309019	31310947	snATAC234_peak_140504	909	.	5.92510	90.94069	88.29500	1099
chr3	31324064	31324795	snATAC234_peak_140505	168	.	4.56432	16.87823	15.00165	357
chr3	31328020	31329095	snATAC234_peak_140506	654	.	10.06160	65.46189	63.00851	521
chr3	31435593	31436275	snATAC234_peak_140507	156	.	5.37392	15.63656	13.78158	315
chr3	31457311	31458464	snATAC234_peak_140508	262	.	7.32808	26.26284	24.22757	557
chr3	31459352	31459578	snATAC234_peak_140509	95	.	4.07115	9.55282	7.84213	64
chr3	31459771	31459974	snATAC234_peak_140510	56	.	3.09408	5.68145	4.10180	109
chr3	31464464	31464767	snATAC234_peak_140511	40	.	2.60554	4.02448	2.52189	159
chr3	31467779	31468217	snATAC234_peak_140512	45	.	2.76838	4.55348	3.02410	89
chr3	31491072	31491466	snATAC234_peak_140513	40	.	2.60554	4.02448	2.52189	196
chr3	31495103	31495863	snATAC234_peak_140514	422	.	8.91892	42.26394	40.03090	567
chr3	31499022	31499792	snATAC234_peak_140515	100	.	3.75940	10.02968	8.31185	191
chr3	31503864	31504499	snATAC234_peak_140516	153	.	4.32990	15.36868	13.52336	153
chr3	31506416	31507430	snATAC234_peak_140517	474	.	9.42408	47.43324	45.14540	411
chr3	31508497	31508697	snATAC234_peak_140518	21	.	1.85676	2.12700	0.76998	68
chr3	31585857	31586495	snATAC234_peak_140519	148	.	5.21108	14.82677	12.98839	525
chr3	31603526	31603728	snATAC234_peak_140520	51	.	2.93123	5.10619	3.55116	103
chr3	31741022	31741818	snATAC234_peak_140521	848	.	14.92537	84.83277	82.23000	226
chr3	31742359	31742654	snATAC234_peak_140522	114	.	4.34132	11.44681	9.69089	107
chr3	31766504	31766784	snATAC234_peak_140523	40	.	2.60554	4.02448	2.52189	162
chr3	31769467	31769690	snATAC234_peak_140524	45	.	2.76838	4.55348	3.02410	119
chr3	31790221	31790493	snATAC234_peak_140525	51	.	2.93123	5.10619	3.55116	184
chr3	31790618	31790832	snATAC234_peak_140526	102	.	4.23400	10.26060	8.53037	176
chr3	31793545	31793745	snATAC234_peak_140527	45	.	2.76838	4.55348	3.02410	135
chr3	31793888	31794228	snATAC234_peak_140528	35	.	2.44269	3.52045	2.04583	237
chr3	31798384	31798584	snATAC234_peak_140529	35	.	2.44269	3.52045	2.04583	27
chr3	31808499	31809064	snATAC234_peak_140530	156	.	5.37392	15.63656	13.78158	107
chr3	31871237	31872019	snATAC234_peak_140531	576	.	12.01923	57.68946	55.30360	584
chr3	31872641	31872851	snATAC234_peak_140532	60	.	3.15457	6.02915	4.44296	96
chr3	31873051	31873283	snATAC234_peak_140533	78	.	3.62776	7.89023	6.23607	113
chr3	31898310	31899095	snATAC234_peak_140534	177	.	5.58912	17.77005	15.87676	595
chr3	31902279	31903067	snATAC234_peak_140535	216	.	5.81395	21.64672	19.68272	536
chr3	31903316	31903569	snATAC234_peak_140536	36	.	2.32558	3.63315	2.15586	126
chr3	31903627	31903827	snATAC234_peak_140537	27	.	2.10084	2.75874	1.34014	57
chr3	31903889	31904105	snATAC234_peak_140538	49	.	2.84810	4.91073	3.37387	125
chr3	31912488	31912693	snATAC234_peak_140539	35	.	2.44269	3.52045	2.04583	87
chr3	31961343	31961556	snATAC234_peak_140540	35	.	2.44269	3.52045	2.04583	82
chr3	31965562	31965780	snATAC234_peak_140541	45	.	2.76838	4.55348	3.02410	49
chr3	31974418	31974618	snATAC234_peak_140542	30	.	2.27985	3.04280	1.59768	71
chr3	31981405	31981656	snATAC234_peak_140543	40	.	2.60554	4.02448	2.52189	58
chr3	31985174	31985504	snATAC234_peak_140544	45	.	2.76838	4.55348	3.02410	170
chr3	32011427	32012823	snATAC234_peak_140545	372	.	9.11938	37.22593	35.04863	225
chr3	32020826	32021517	snATAC234_peak_140546	109	.	4.39685	10.98447	9.23504	503
chr3	32029376	32029872	snATAC234_peak_140547	51	.	2.93123	5.10619	3.55116	111
chr3	32032632	32032963	snATAC234_peak_140548	117	.	4.55969	11.72388	9.95587	188
chr3	32043502	32044511	snATAC234_peak_140549	1186	.	13.80256	118.61794	115.79777	450
chr3	32053392	32054347	snATAC234_peak_140550	270	.	6.96023	27.08068	25.03660	373
chr3	32056490	32056877	snATAC234_peak_140551	117	.	3.53982	11.74687	9.97852	202
chr3	32059992	32060794	snATAC234_peak_140552	620	.	10.44083	62.06736	59.64280	214
chr3	32067083	32067914	snATAC234_peak_140553	291	.	7.81661	29.14916	27.07345	317
chr3	32073726	32073989	snATAC234_peak_140554	40	.	2.60554	4.02448	2.52189	143
chr3	32074040	32074374	snATAC234_peak_140555	95	.	4.07115	9.55282	7.84213	194
chr3	32087192	32087392	snATAC234_peak_140556	30	.	2.27985	3.04280	1.59768	130
chr3	32112622	32112825	snATAC234_peak_140557	56	.	3.09408	5.68145	4.10180	114
chr3	32113024	32113229	snATAC234_peak_140558	35	.	2.44269	3.52045	2.04583	133
chr3	32126900	32127137	snATAC234_peak_140559	68	.	3.41977	6.89544	5.26931	122
chr3	32127268	32127516	snATAC234_peak_140560	51	.	2.93123	5.10619	3.55116	98
chr3	32132501	32132831	snATAC234_peak_140561	253	.	7.16523	25.31945	23.29811	94
chr3	32132882	32133157	snATAC234_peak_140562	102	.	4.23400	10.26060	8.53037	154
chr3	32144500	32145208	snATAC234_peak_140563	164	.	5.53677	16.45919	14.58775	172
chr3	32147614	32147851	snATAC234_peak_140564	62	.	3.25692	6.27818	4.67487	64
chr3	32147933	32148198	snATAC234_peak_140565	124	.	4.72254	12.47828	10.69209	142
chr3	32149723	32150086	snATAC234_peak_140566	88	.	3.90831	8.86174	7.17131	174
chr3	32150138	32150400	snATAC234_peak_140567	30	.	2.27985	3.04280	1.59768	114
chr3	32176822	32177224	snATAC234_peak_140568	81	.	3.74546	8.18800	6.51833	192
chr3	32180076	32180288	snATAC234_peak_140569	45	.	2.76838	4.55348	3.02410	83
chr3	32180373	32180794	snATAC234_peak_140570	56	.	3.09408	5.68145	4.10180	139
chr3	32186001	32186206	snATAC234_peak_140571	40	.	2.60554	4.02448	2.52189	67
chr3	32188794	32189049	snATAC234_peak_140572	51	.	2.93123	5.10619	3.55116	152
chr3	32189944	32190144	snATAC234_peak_140573	25	.	2.11700	2.59306	1.17911	114
chr3	32207541	32207741	snATAC234_peak_140574	51	.	2.93123	5.10619	3.55116	38
chr3	32228937	32229137	snATAC234_peak_140575	30	.	2.27985	3.04280	1.59768	127
chr3	32230535	32230735	snATAC234_peak_140576	35	.	2.44269	3.52045	2.04583	83
chr3	32236732	32237564	snATAC234_peak_140577	262	.	7.32808	26.26284	24.22757	177
chr3	32239405	32239605	snATAC234_peak_140578	40	.	2.60554	4.02448	2.52189	94
chr3	32252841	32253124	snATAC234_peak_140579	56	.	3.09408	5.68145	4.10180	97
chr3	32253218	32253467	snATAC234_peak_140580	95	.	4.07115	9.55282	7.84213	157
chr3	32294680	32294916	snATAC234_peak_140581	35	.	2.44269	3.52045	2.04583	88
chr3	32317461	32318147	snATAC234_peak_140582	311	.	8.14231	31.11824	29.01640	521
chr3	32333299	32333990	snATAC234_peak_140583	234	.	6.83954	23.46200	21.46898	98
chr3	32334802	32335020	snATAC234_peak_140584	45	.	2.76838	4.55348	3.02410	146
chr3	32335216	32335416	snATAC234_peak_140585	21	.	1.95415	2.17294	0.79218	98
chr3	32347517	32348552	snATAC234_peak_140586	818	.	12.44240	81.80675	79.22598	438
chr3	32364506	32366383	snATAC234_peak_140587	851	.	7.44292	85.13564	82.53067	590
chr3	32396540	32398135	snATAC234_peak_140588	3580	.	12.28282	358.07645	354.25012	615
chr3	32411881	32412081	snATAC234_peak_140589	35	.	2.44269	3.52045	2.04583	83
chr3	32412257	32412457	snATAC234_peak_140590	40	.	2.60554	4.02448	2.52189	24
chr3	32414691	32414976	snATAC234_peak_140591	53	.	2.96875	5.38075	3.82031	146
chr3	32415416	32415628	snATAC234_peak_140592	42	.	2.65625	4.29447	2.78584	120
chr3	32415737	32415959	snATAC234_peak_140593	60	.	3.14465	6.00483	4.41909	123
chr3	32417486	32418182	snATAC234_peak_140594	220	.	6.48734	22.01389	20.04575	536
chr3	32421665	32421980	snATAC234_peak_140595	40	.	2.60554	4.02448	2.52189	175
chr3	32444563	32445396	snATAC234_peak_140596	425	.	9.93361	42.52786	40.29080	613
chr3	32450267	32450740	snATAC234_peak_140597	45	.	2.76838	4.55348	3.02410	157
chr3	32455258	32455458	snATAC234_peak_140598	45	.	2.76838	4.55348	3.02410	100
chr3	32470878	32471675	snATAC234_peak_140599	987	.	14.76427	98.77824	96.08022	640
chr3	32496486	32497167	snATAC234_peak_140600	132	.	4.88538	13.24720	11.44325	177
chr3	32508855	32509254	snATAC234_peak_140601	67	.	2.10245	6.73706	5.12548	223
chr3	32509302	32509561	snATAC234_peak_140602	47	.	1.87452	4.78869	3.25443	145
chr3	32509831	32511300	snATAC234_peak_140603	1950	.	11.08149	195.06714	191.86313	948
chr3	32515849	32516049	snATAC234_peak_140604	68	.	3.41977	6.89544	5.26931	163
chr3	32516621	32516890	snATAC234_peak_140605	25	.	2.11700	2.59306	1.17911	192
chr3	32529075	32530085	snATAC234_peak_140606	5078	.	20.85866	507.84097	503.51541	576
chr3	32537128	32537328	snATAC234_peak_140607	25	.	2.11700	2.59306	1.17911	77
chr3	32537375	32538011	snATAC234_peak_140608	207	.	6.35100	20.75259	18.80344	164
chr3	32540862	32541062	snATAC234_peak_140609	216	.	6.51384	21.64516	19.68121	73
chr3	32543194	32543394	snATAC234_peak_140610	51	.	2.93123	5.10619	3.55116	96
chr3	32545286	32545486	snATAC234_peak_140611	40	.	2.60554	4.02448	2.52189	140
chr3	32576358	32576682	snATAC234_peak_140612	45	.	2.76838	4.55348	3.02410	135
chr3	32580280	32581322	snATAC234_peak_140613	243	.	6.81115	24.30337	22.30096	492
chr3	32585364	32585636	snATAC234_peak_140614	56	.	3.09408	5.68145	4.10180	143
chr3	32588821	32589249	snATAC234_peak_140615	25	.	2.11700	2.59306	1.17911	331
chr3	32600902	32601592	snATAC234_peak_140616	190	.	6.02531	19.00045	17.08162	98
chr3	32610451	32611163	snATAC234_peak_140617	416	.	8.56778	41.61445	39.38760	528
chr3	32616085	32617800	snATAC234_peak_140618	290	.	6.70732	29.01771	26.94647	1224
chr3	32632250	32632450	snATAC234_peak_140619	95	.	4.07115	9.55282	7.84213	127
chr3	32632601	32633349	snATAC234_peak_140620	207	.	6.35100	20.75259	18.80344	567
chr3	32641759	32642552	snATAC234_peak_140621	620	.	12.53968	62.00586	59.58175	358
chr3	32646749	32647506	snATAC234_peak_140622	224	.	6.34218	22.46753	20.49414	224
chr3	32658238	32658456	snATAC234_peak_140623	28	.	2.18069	2.83103	1.41037	109
chr3	32658567	32658961	snATAC234_peak_140624	91	.	3.90625	9.12595	7.43141	198
chr3	32660056	32660879	snATAC234_peak_140625	232	.	6.59509	23.21705	21.23090	179
chr3	32668415	32669861	snATAC234_peak_140626	842	.	10.75175	84.28014	81.68127	624
chr3	32687602	32687817	snATAC234_peak_140627	35	.	2.44269	3.52045	2.04583	79
chr3	32698094	32698859	snATAC234_peak_140628	425	.	9.93361	42.52786	40.29080	427
chr3	32708078	32709282	snATAC234_peak_140629	7369	.	16.41791	736.95557	731.97778	650
chr3	32727541	32728316	snATAC234_peak_140630	45	.	2.76838	4.55348	3.02410	318
chr3	32736376	32737441	snATAC234_peak_140631	6264	.	16.59398	626.46710	621.77313	356
chr3	32745332	32745867	snATAC234_peak_140632	42	.	2.62346	4.21803	2.71111	74
chr3	32748228	32748973	snATAC234_peak_140633	262	.	7.14286	26.21231	24.18115	194
chr3	32750113	32750342	snATAC234_peak_140634	81	.	3.74546	8.18800	6.51833	160
chr3	32816824	32818536	snATAC234_peak_140635	1518	.	9.95045	151.85895	148.85983	887
chr3	32825913	32827273	snATAC234_peak_140636	532	.	8.47619	53.27770	50.93276	720
chr3	32870572	32871649	snATAC234_peak_140637	425	.	9.93361	42.52786	40.29080	442
chr3	32892183	32892870	snATAC234_peak_140638	62	.	3.25692	6.27818	4.67487	108
chr3	32905937	32906138	snATAC234_peak_140639	30	.	2.27985	3.04280	1.59768	146
chr3	32910032	32910931	snATAC234_peak_140640	468	.	10.34483	46.80442	44.52360	655
chr3	32923888	32924757	snATAC234_peak_140641	382	.	9.28223	38.27151	36.08204	622
chr3	32927170	32927508	snATAC234_peak_140642	51	.	2.93123	5.10619	3.55116	182
chr3	32938976	32940147	snATAC234_peak_140643	358	.	7.84062	35.89481	33.73495	572
chr3	32944730	32945370	snATAC234_peak_140644	124	.	4.72254	12.47828	10.69209	248
chr3	32950733	32951448	snATAC234_peak_140645	140	.	5.04823	14.03018	12.20884	532
chr3	32963533	32963819	snATAC234_peak_140646	164	.	5.53677	16.45919	14.58775	93
chr3	32968484	32969271	snATAC234_peak_140647	181	.	5.86246	18.14147	16.23818	249
chr3	32970109	32970800	snATAC234_peak_140648	102	.	4.23400	10.26060	8.53037	183
chr3	32987617	32988439	snATAC234_peak_140649	301	.	7.97946	30.12933	28.04049	567
chr3	33000114	33000938	snATAC234_peak_140650	348	.	5.30587	34.87281	32.72546	659
chr3	33001649	33001926	snATAC234_peak_140651	50	.	2.18790	5.02998	3.49058	152
chr3	33002006	33002206	snATAC234_peak_140652	58	.	2.32558	5.86017	4.27718	102
chr3	33003648	33004494	snATAC234_peak_140653	573	.	7.13368	57.39825	55.01486	589
chr3	33008888	33009190	snATAC234_peak_140654	129	.	4.32570	12.92036	11.12814	120
chr3	33009241	33009569	snATAC234_peak_140655	148	.	5.21108	14.82677	12.98839	149
chr3	33022706	33023328	snATAC234_peak_140656	39	.	2.57235	3.94987	2.46503	127
chr3	33023894	33024194	snATAC234_peak_140657	38	.	2.51572	3.82189	2.34011	134
chr3	33024312	33025148	snATAC234_peak_140658	145	.	5.09554	14.51369	12.68608	285
chr3	33040469	33040675	snATAC234_peak_140659	27	.	1.98238	2.75154	1.33315	85
chr3	33041067	33041992	snATAC234_peak_140660	289	.	6.33188	28.97252	26.90180	768
chr3	33043930	33044560	snATAC234_peak_140661	91	.	3.10881	9.13937	7.44467	519
chr3	33048192	33049281	snATAC234_peak_140662	125	.	4.41989	12.59391	10.80615	533
chr3	33060287	33061588	snATAC234_peak_140663	181	.	3.92954	18.19251	16.28862	400
chr3	33063582	33064404	snATAC234_peak_140664	363	.	5.61497	36.33502	34.16861	268
chr3	33064999	33065210	snATAC234_peak_140665	36	.	1.97548	3.68538	2.20689	169
chr3	33070676	33071226	snATAC234_peak_140666	61	.	2.59965	6.13879	4.55050	168
chr3	33074163	33075193	snATAC234_peak_140667	605	.	8.41503	60.59867	58.18722	552
chr3	33075543	33075771	snATAC234_peak_140668	58	.	2.45776	5.89061	4.30703	52
chr3	33082545	33083822	snATAC234_peak_140669	919	.	8.39416	91.92938	89.27692	641
chr3	33089701	33090532	snATAC234_peak_140670	441	.	7.96646	44.14252	41.88885	232
chr3	33098379	33099207	snATAC234_peak_140671	531	.	8.56031	53.10657	50.76311	513
chr3	33099262	33099462	snATAC234_peak_140672	45	.	2.37154	4.52148	3.00779	3
chr3	33103803	33104003	snATAC234_peak_140673	45	.	2.76838	4.55348	3.02410	55
chr3	33115658	33116130	snATAC234_peak_140674	62	.	3.25692	6.27818	4.67487	191
chr3	33121366	33121602	snATAC234_peak_140675	49	.	2.47036	4.96822	3.43015	149
chr3	33121773	33122765	snATAC234_peak_140676	328	.	6.52610	32.84437	30.72222	612
chr3	33124663	33124901	snATAC234_peak_140677	95	.	3.22581	9.59694	7.88559	94
chr3	33125034	33125338	snATAC234_peak_140678	153	.	4.02802	15.33586	13.49100	119
chr3	33128910	33129191	snATAC234_peak_140679	106	.	4.05028	10.62504	8.88944	82
chr3	33129393	33130088	snATAC234_peak_140680	80	.	3.49162	8.01042	6.35426	198
chr3	33137182	33137705	snATAC234_peak_140681	57	.	2.52174	5.70879	4.12859	95
chr3	33142160	33143662	snATAC234_peak_140682	1206	.	7.54717	120.66028	117.82825	777
chr3	33150353	33151054	snATAC234_peak_140683	95	.	4.07115	9.55282	7.84213	159
chr3	33182491	33182749	snATAC234_peak_140684	68	.	3.41977	6.89544	5.26931	139
chr3	33182901	33183183	snATAC234_peak_140685	109	.	4.39685	10.98447	9.23504	124
chr3	33187451	33188238	snATAC234_peak_140686	164	.	5.53677	16.45919	14.58775	511
chr3	33211013	33212006	snATAC234_peak_140687	272	.	7.49092	27.21572	25.16681	624
chr3	33215012	33215212	snATAC234_peak_140688	39	.	2.56410	3.93129	2.44689	127
chr3	33217384	33217795	snATAC234_peak_140689	207	.	6.35100	20.75259	18.80344	190
chr3	33217841	33218134	snATAC234_peak_140690	81	.	3.74546	8.18800	6.51833	190
chr3	33262686	33262916	snATAC234_peak_140691	88	.	3.90831	8.86174	7.17131	126
chr3	33263895	33264641	snATAC234_peak_140692	132	.	4.88538	13.24720	11.44325	568
chr3	33288621	33288874	snATAC234_peak_140693	51	.	2.93123	5.10619	3.55116	153
chr3	33293877	33294113	snATAC234_peak_140694	51	.	2.93123	5.10619	3.55116	92
chr3	33305584	33306811	snATAC234_peak_140695	667	.	10.08064	66.76731	64.30309	579
chr3	33308525	33308822	snATAC234_peak_140696	45	.	2.28873	4.50076	2.98751	110
chr3	33312237	33313039	snATAC234_peak_140697	148	.	5.21108	14.82677	12.98839	263
chr3	33315018	33315452	snATAC234_peak_140698	95	.	4.07115	9.55282	7.84213	248
chr3	33333825	33334726	snATAC234_peak_140699	502	.	11.07354	50.24358	47.92719	199
chr3	33334822	33335093	snATAC234_peak_140700	40	.	2.60554	4.02448	2.52189	85
chr3	33335169	33335405	snATAC234_peak_140701	40	.	2.60554	4.02448	2.52189	54
chr3	33350590	33351889	snATAC234_peak_140702	887	.	12.60776	88.75362	86.12312	679
chr3	33354843	33355196	snATAC234_peak_140703	49	.	2.42086	4.94329	3.40575	168
chr3	33357553	33357753	snATAC234_peak_140704	32	.	2.14447	3.27634	1.82522	62
chr3	33359838	33360599	snATAC234_peak_140705	390	.	5.61036	39.06285	36.86576	163
chr3	33363000	33364061	snATAC234_peak_140706	771	.	8.21256	77.15533	74.60940	483
chr3	33367386	33367632	snATAC234_peak_140707	40	.	2.11599	4.01367	2.52189	177
chr3	33369314	33369986	snATAC234_peak_140708	109	.	4.39685	10.98447	9.23504	488
chr3	33379518	33380311	snATAC234_peak_140709	199	.	5.77465	19.90723	17.97268	561
chr3	33380396	33381138	snATAC234_peak_140710	250	.	6.60112	25.03418	23.01971	130
chr3	33387989	33388752	snATAC234_peak_140711	789	.	14.50617	78.94514	76.38556	212
chr3	33397083	33397313	snATAC234_peak_140712	123	.	2.73109	12.37015	10.59312	154
chr3	33397499	33397722	snATAC234_peak_140713	50	.	1.93705	5.08177	3.54130	68
chr3	33398970	33399886	snATAC234_peak_140714	1919	.	11.15897	191.98779	188.79758	328
chr3	33402534	33402744	snATAC234_peak_140715	51	.	1.97764	5.14973	3.59387	147
chr3	33410007	33411348	snATAC234_peak_140716	387	.	8.68946	38.72028	36.52648	786
chr3	33416207	33417505	snATAC234_peak_140717	368	.	8.60534	36.80275	34.63175	501
chr3	33438155	33438418	snATAC234_peak_140718	96	.	3.09033	9.66569	7.95331	164
chr3	33438591	33438791	snATAC234_peak_140719	39	.	2.10280	3.96692	2.48173	52
chr3	33440243	33441133	snATAC234_peak_140720	1367	.	13.88889	136.77892	133.85793	637
chr3	33449039	33449260	snATAC234_peak_140721	45	.	2.76838	4.55348	3.02410	58
chr3	33455138	33455453	snATAC234_peak_140722	140	.	5.04823	14.03018	12.20884	140
chr3	33455530	33455866	snATAC234_peak_140723	102	.	4.23400	10.26060	8.53037	153
chr3	33484038	33484722	snATAC234_peak_140724	414	.	9.77077	41.45292	39.22759	453
chr3	33504569	33504803	snATAC234_peak_140725	35	.	2.44269	3.52045	2.04583	115
chr3	33518973	33519389	snATAC234_peak_140726	95	.	4.07115	9.55282	7.84213	177
chr3	33526220	33526959	snATAC234_peak_140727	81	.	3.74546	8.18800	6.51833	269
chr3	33539160	33539837	snATAC234_peak_140728	86	.	3.38785	8.62809	6.95141	165
chr3	33540745	33541434	snATAC234_peak_140729	409	.	8.07963	40.91985	38.70125	151
chr3	33543009	33543692	snATAC234_peak_140730	116	.	4.00485	11.60849	9.85021	165
chr3	33558697	33559111	snATAC234_peak_140731	72	.	3.29670	7.24519	5.61305	159
chr3	33562336	33563502	snATAC234_peak_140732	442	.	9.51009	44.20541	41.95122	630
chr3	33632361	33633030	snATAC234_peak_140733	198	.	6.18815	19.87093	17.93678	140
chr3	33658078	33659200	snATAC234_peak_140734	1064	.	15.77608	106.42844	103.68166	500
chr3	33717102	33717920	snATAC234_peak_140735	677	.	13.51623	67.78597	65.31333	285
chr3	33727765	33728601	snATAC234_peak_140736	235	.	4.37018	23.52031	21.52666	499
chr3	33730155	33730987	snATAC234_peak_140737	1312	.	11.33652	131.25719	128.36584	596
chr3	33735201	33735905	snATAC234_peak_140738	43	.	2.18750	4.37535	2.86491	109
chr3	33741753	33742930	snATAC234_peak_140739	1332	.	13.25758	133.20509	130.30327	410
chr3	33790791	33791500	snATAC234_peak_140740	301	.	7.97946	30.12933	28.04049	157
chr3	33799395	33800678	snATAC234_peak_140741	4582	.	18.36592	458.29105	454.12546	518
chr3	33806998	33807684	snATAC234_peak_140742	148	.	5.21108	14.82677	12.98839	505
chr3	33819437	33820087	snATAC234_peak_140743	181	.	5.86246	18.14147	16.23818	509
chr3	33824424	33824661	snATAC234_peak_140744	102	.	4.23400	10.26060	8.53037	48
chr3	33824754	33825120	snATAC234_peak_140745	181	.	5.86246	18.14147	16.23818	183
chr3	33831537	33831737	snATAC234_peak_140746	45	.	2.76838	4.55348	3.02410	94
chr3	33843795	33844738	snATAC234_peak_140747	2162	.	18.56703	216.26395	212.96808	312
chr3	33852948	33853193	snATAC234_peak_140748	102	.	4.23400	10.26060	8.53037	111
chr3	33853331	33853573	snATAC234_peak_140749	81	.	3.74546	8.18800	6.51833	128
chr3	33857300	33857697	snATAC234_peak_140750	40	.	2.60554	4.02448	2.52189	152
chr3	33866802	33867002	snATAC234_peak_140751	35	.	2.44269	3.52045	2.04583	111
chr3	33873134	33873503	snATAC234_peak_140752	321	.	8.30515	32.11571	30.00102	177
chr3	33873571	33873975	snATAC234_peak_140753	148	.	5.21108	14.82677	12.98839	222
chr3	33878554	33878794	snATAC234_peak_140754	95	.	4.07115	9.55282	7.84213	98
chr3	33878880	33879190	snATAC234_peak_140755	95	.	4.07115	9.55282	7.84213	176
chr3	33905112	33905971	snATAC234_peak_140756	393	.	9.44508	39.32462	37.12310	549
chr3	33918664	33918864	snATAC234_peak_140757	45	.	2.76838	4.55348	3.02410	84
chr3	33919042	33919271	snATAC234_peak_140758	75	.	3.58261	7.53232	5.88408	44
chr3	33956329	33956757	snATAC234_peak_140759	95	.	4.07115	9.55282	7.84213	237
chr3	33990746	33991521	snATAC234_peak_140760	301	.	7.97946	30.12933	28.04049	588
chr3	34019458	34020496	snATAC234_peak_140761	1247	.	12.08101	124.77829	121.92274	204
chr3	34020599	34020990	snATAC234_peak_140762	94	.	2.92072	9.48742	7.78721	171
chr3	34027606	34027806	snATAC234_peak_140763	40	.	2.60554	4.02448	2.52189	119
chr3	34032971	34033646	snATAC234_peak_140764	148	.	5.21108	14.82677	12.98839	111
chr3	34062202	34062446	snATAC234_peak_140765	109	.	4.39685	10.98447	9.23504	197
chr3	34068787	34069086	snATAC234_peak_140766	62	.	3.25692	6.27818	4.67487	184
chr3	34069208	34069491	snATAC234_peak_140767	95	.	4.07115	9.55282	7.84213	165
chr3	34080591	34081802	snATAC234_peak_140768	1226	.	13.45178	122.69577	119.85212	659
chr3	34103946	34104946	snATAC234_peak_140769	314	.	6.63043	31.46261	29.35724	304
chr3	34105180	34105490	snATAC234_peak_140770	38	.	2.27766	3.86873	2.38581	154
chr3	34107469	34108257	snATAC234_peak_140771	389	.	7.44681	38.97234	36.77611	538
chr3	34115600	34116402	snATAC234_peak_140772	181	.	5.86246	18.14147	16.23818	661
chr3	34119634	34120185	snATAC234_peak_140773	62	.	3.25692	6.27818	4.67487	172
chr3	34130254	34130513	snATAC234_peak_140774	35	.	2.44269	3.52045	2.04583	143
chr3	34136244	34137071	snATAC234_peak_140775	457	.	10.42215	45.79449	43.52287	509
chr3	34143506	34144181	snATAC234_peak_140776	298	.	7.71605	29.87473	27.79146	484
chr3	34144550	34145429	snATAC234_peak_140777	382	.	8.88554	38.22317	36.03609	385
chr3	34151328	34152153	snATAC234_peak_140778	81	.	3.74546	8.18800	6.51833	558
chr3	34173570	34173809	snATAC234_peak_140779	56	.	3.09408	5.68145	4.10180	72
chr3	34195628	34196254	snATAC234_peak_140780	68	.	3.41977	6.89544	5.26931	443
chr3	34196425	34196866	snATAC234_peak_140781	109	.	4.39685	10.98447	9.23504	241
chr3	34197076	34197431	snATAC234_peak_140782	45	.	2.76838	4.55348	3.02410	192
chr3	34198076	34198385	snATAC234_peak_140783	172	.	5.69961	17.29427	15.40675	163
chr3	34198463	34198765	snATAC234_peak_140784	190	.	6.02531	19.00045	17.08162	175
chr3	34217027	34217718	snATAC234_peak_140785	132	.	4.88538	13.24720	11.44325	525
chr3	34231717	34232537	snATAC234_peak_140786	581	.	9.06433	58.14499	55.75523	240
chr3	34232663	34233421	snATAC234_peak_140787	447	.	7.74510	44.75493	42.49420	211
chr3	34239771	34240672	snATAC234_peak_140788	617	.	12.70200	61.79724	59.37492	597
chr3	34252703	34253499	snATAC234_peak_140789	75	.	3.58261	7.53232	5.88408	373
chr3	34254873	34255147	snATAC234_peak_140790	51	.	2.93123	5.10619	3.55116	190
chr3	34264630	34264830	snATAC234_peak_140791	40	.	2.60554	4.02448	2.52189	193
chr3	34266423	34266812	snATAC234_peak_140792	56	.	3.09408	5.68145	4.10180	189
chr3	34270088	34270295	snATAC234_peak_140793	40	.	2.60554	4.02448	2.52189	118
chr3	34281183	34282382	snATAC234_peak_140794	361	.	8.95654	36.18801	34.02300	607
chr3	34287641	34288385	snATAC234_peak_140795	117	.	4.55969	11.72388	9.95587	167
chr3	34321037	34321759	snATAC234_peak_140796	291	.	7.81661	29.14916	27.07345	529
chr3	34324245	34324445	snATAC234_peak_140797	25	.	2.11700	2.59306	1.17911	111
chr3	34333438	34333722	snATAC234_peak_140798	81	.	3.74546	8.18800	6.51833	134
chr3	34374766	34374966	snATAC234_peak_140799	140	.	5.04823	14.03018	12.20884	140
chr3	34403408	34404137	snATAC234_peak_140800	234	.	6.83954	23.46200	21.46898	467
chr3	34411371	34412033	snATAC234_peak_140801	88	.	3.90831	8.86174	7.17131	483
chr3	34417854	34418054	snATAC234_peak_140802	17	.	1.79131	1.78430	0.43914	102
chr3	34423246	34423534	snATAC234_peak_140803	45	.	2.76838	4.55348	3.02410	144
chr3	34434654	34435465	snATAC234_peak_140804	88	.	3.90831	8.86174	7.17131	145
chr3	34441114	34441847	snATAC234_peak_140805	343	.	6.90021	34.36866	32.22630	221
chr3	34443567	34443809	snATAC234_peak_140806	98	.	3.48837	9.88664	8.17092	84
chr3	34443894	34444185	snATAC234_peak_140807	37	.	2.21987	3.70340	2.22447	196
chr3	34445196	34445943	snATAC234_peak_140808	358	.	7.14286	35.80639	33.64746	559
chr3	34456201	34457392	snATAC234_peak_140809	464	.	10.21672	46.41553	44.13827	524
chr3	34465131	34465846	snATAC234_peak_140810	109	.	4.39685	10.98447	9.23504	295
chr3	34467698	34468376	snATAC234_peak_140811	91	.	3.72928	9.16867	7.47354	130
chr3	34470519	34471255	snATAC234_peak_140812	393	.	9.44508	39.32462	37.12310	272
chr3	34475496	34475696	snATAC234_peak_140813	56	.	3.09408	5.68145	4.10180	107
chr3	34495390	34496165	snATAC234_peak_140814	758	.	12.34568	75.89602	73.35969	190
chr3	34496814	34497177	snATAC234_peak_140815	69	.	3.11721	6.94636	5.31936	174
chr3	34497234	34497494	snATAC234_peak_140816	58	.	2.87500	5.86828	4.28513	72
chr3	34506871	34507578	snATAC234_peak_140817	117	.	4.55969	11.72388	9.95587	192
chr3	34509105	34509341	snATAC234_peak_140818	45	.	2.76838	4.55348	3.02410	39
chr3	34512346	34513190	snATAC234_peak_140819	132	.	4.88538	13.24720	11.44325	487
chr3	34532269	34533063	snATAC234_peak_140820	502	.	11.07354	50.24358	47.92719	595
chr3	34552365	34552992	snATAC234_peak_140821	62	.	3.25692	6.27818	4.67487	415
chr3	34560042	34560417	snATAC234_peak_140822	30	.	2.27985	3.04280	1.59768	157
chr3	34561531	34561787	snATAC234_peak_140823	25	.	2.11700	2.59306	1.17911	93
chr3	34566261	34566461	snATAC234_peak_140824	40	.	2.60554	4.02448	2.52189	100
chr3	34571861	34572758	snATAC234_peak_140825	1624	.	12.52809	162.41595	159.36411	583
chr3	34572823	34573151	snATAC234_peak_140826	228	.	4.06321	22.86292	20.88080	165
chr3	34584017	34584496	snATAC234_peak_140827	164	.	5.53677	16.45919	14.58775	186
chr3	34584992	34585568	snATAC234_peak_140828	95	.	4.07115	9.55282	7.84213	453
chr3	34615376	34616074	snATAC234_peak_140829	331	.	8.46800	33.12158	30.99412	167
chr3	34618449	34618707	snATAC234_peak_140830	95	.	4.07115	9.55282	7.84213	131
chr3	34637726	34638622	snATAC234_peak_140831	270	.	4.35256	27.09427	25.05006	504
chr3	34638989	34639778	snATAC234_peak_140832	393	.	5.10101	39.36085	37.15896	520
chr3	34642439	34642644	snATAC234_peak_140833	60	.	2.16963	6.01502	4.42912	75
chr3	34642826	34643054	snATAC234_peak_140834	38	.	1.86117	3.83733	2.35518	107
chr3	34649117	34650285	snATAC234_peak_140835	606	.	6.09206	60.60150	58.19004	547
chr3	34650567	34651229	snATAC234_peak_140836	99	.	2.53718	9.96651	8.24965	464
chr3	34652633	34653046	snATAC234_peak_140837	48	.	1.93966	4.85430	3.31864	89
chr3	34659961	34660240	snATAC234_peak_140838	180	.	3.63224	18.07351	16.17646	128
chr3	34661243	34661495	snATAC234_peak_140839	71	.	2.43337	7.13934	5.50903	100
chr3	34661602	34661964	snATAC234_peak_140840	41	.	1.98598	4.16030	2.65467	172
chr3	34662714	34662914	snATAC234_peak_140841	65	.	2.38678	6.51821	4.91063	59
chr3	34663021	34663305	snATAC234_peak_140842	57	.	2.27273	5.74344	4.16266	133
chr3	34663511	34664595	snATAC234_peak_140843	141	.	3.36658	14.18604	12.36266	402
chr3	34670939	34671906	snATAC234_peak_140844	95	.	4.07115	9.55282	7.84213	329
chr3	34692174	34692531	snATAC234_peak_140845	45	.	2.76838	4.55348	3.02410	182
chr3	34718440	34718719	snATAC234_peak_140846	75	.	3.58261	7.53232	5.88408	90
chr3	34718823	34719608	snATAC234_peak_140847	243	.	7.00238	24.38577	22.37849	182
chr3	34722024	34722344	snATAC234_peak_140848	262	.	7.32808	26.26284	24.22757	148
chr3	34722403	34722799	snATAC234_peak_140849	207	.	6.35100	20.75259	18.80344	189
chr3	34748077	34748877	snATAC234_peak_140850	321	.	8.30515	32.11571	30.00102	560
chr3	34749815	34750411	snATAC234_peak_140851	51	.	2.93123	5.10619	3.55116	417
chr3	34751466	34751676	snATAC234_peak_140852	35	.	2.44269	3.52045	2.04583	81
chr3	34773881	34774612	snATAC234_peak_140853	351	.	8.79369	35.15788	33.00537	182
chr3	34793817	34794017	snATAC234_peak_140854	75	.	3.58261	7.53232	5.88408	128
chr3	34795638	34796725	snATAC234_peak_140855	148	.	5.21108	14.82677	12.98839	651
chr3	34804769	34804969	snATAC234_peak_140856	88	.	3.90831	8.86174	7.17131	111
chr3	34813836	34814036	snATAC234_peak_140857	17	.	1.79131	1.78430	0.43914	21
chr3	34828227	34829408	snATAC234_peak_140858	1139	.	14.75584	113.99438	111.20142	590
chr3	34875130	34875395	snATAC234_peak_140859	102	.	4.23400	10.26060	8.53037	97
chr3	34883713	34883925	snATAC234_peak_140860	25	.	2.11700	2.59306	1.17911	23
chr3	34884043	34884279	snATAC234_peak_140861	51	.	2.93123	5.10619	3.55116	100
chr3	34939988	34940197	snATAC234_peak_140862	75	.	3.58261	7.53232	5.88408	56
chr3	34940300	34940569	snATAC234_peak_140863	109	.	4.39685	10.98447	9.23504	101
chr3	34958750	34959417	snATAC234_peak_140864	62	.	3.25692	6.27818	4.67487	468
chr3	34975949	34976191	snATAC234_peak_140865	62	.	3.25692	6.27818	4.67487	99
chr3	34976298	34976597	snATAC234_peak_140866	56	.	3.09408	5.68145	4.10180	123
chr3	35029770	35030489	snATAC234_peak_140867	216	.	6.51384	21.64516	19.68121	585
chr3	35050626	35050826	snATAC234_peak_140868	262	.	7.32808	26.26284	24.22757	100
chr3	35054298	35054552	snATAC234_peak_140869	132	.	4.88538	13.24720	11.44325	92
chr3	35054773	35054973	snATAC234_peak_140870	30	.	2.27985	3.04280	1.59768	84
chr3	35066012	35066341	snATAC234_peak_140871	75	.	3.58261	7.53232	5.88408	152
chr3	35066623	35067431	snATAC234_peak_140872	702	.	13.84192	70.21827	67.72596	598
chr3	35088140	35088941	snATAC234_peak_140873	156	.	5.37392	15.63656	13.78158	155
chr3	35103060	35103706	snATAC234_peak_140874	68	.	3.41977	6.89544	5.26931	118
chr3	35144988	35145421	snATAC234_peak_140875	55	.	2.76442	5.55285	3.98902	343
chr3	35146854	35147138	snATAC234_peak_140876	37	.	2.32274	3.74958	2.26955	182
chr3	35148976	35149808	snATAC234_peak_140877	522	.	9.31034	52.25875	49.92365	193
chr3	35175426	35175626	snATAC234_peak_140878	30	.	2.27985	3.04280	1.59768	59
chr3	35208787	35208987	snATAC234_peak_140879	45	.	2.76838	4.55348	3.02410	116
chr3	35224767	35224986	snATAC234_peak_140880	40	.	2.60554	4.02448	2.52189	54
chr3	35225070	35225954	snATAC234_peak_140881	216	.	6.51384	21.64516	19.68121	305
chr3	35232327	35233208	snATAC234_peak_140882	661	.	11.92412	66.18259	63.72340	609
chr3	35236305	35236510	snATAC234_peak_140883	64	.	3.06667	6.40347	4.79792	68
chr3	35236718	35236941	snATAC234_peak_140884	48	.	2.67380	4.81219	3.27743	156
chr3	35268821	35270234	snATAC234_peak_140885	468	.	10.58500	46.89695	44.61406	532
chr3	35273777	35274035	snATAC234_peak_140886	30	.	2.27985	3.04280	1.59768	80
chr3	35281059	35281502	snATAC234_peak_140887	62	.	3.25692	6.27818	4.67487	143
chr3	35296012	35296214	snATAC234_peak_140888	51	.	2.93123	5.10619	3.55116	114
chr3	35313824	35314534	snATAC234_peak_140889	341	.	8.63085	34.13569	31.99561	174
chr3	35315167	35315855	snATAC234_peak_140890	81	.	3.74546	8.18800	6.51833	179
chr3	35323917	35324277	snATAC234_peak_140891	124	.	4.72254	12.47828	10.69209	197
chr3	35340892	35341725	snATAC234_peak_140892	140	.	3.25960	14.03208	12.21074	325
chr3	35342293	35343086	snATAC234_peak_140893	1662	.	13.04094	166.23523	163.16470	238
chr3	35358721	35358934	snATAC234_peak_140894	40	.	2.60554	4.02448	2.52189	103
chr3	35370571	35370806	snATAC234_peak_140895	51	.	2.93123	5.10619	3.55116	76
chr3	35404810	35405063	snATAC234_peak_140896	51	.	2.93123	5.10619	3.55116	77
chr3	35405438	35405638	snATAC234_peak_140897	30	.	2.27985	3.04280	1.59768	127
chr3	35405694	35405913	snATAC234_peak_140898	21	.	1.95415	2.17294	0.79218	36
chr3	35464455	35464837	snATAC234_peak_140899	51	.	2.93123	5.10619	3.55116	262
chr3	35466088	35466300	snATAC234_peak_140900	40	.	2.60554	4.02448	2.52189	42
chr3	35466454	35466654	snATAC234_peak_140901	40	.	2.60554	4.02448	2.52189	121
chr3	35474108	35474389	snATAC234_peak_140902	45	.	2.76838	4.55348	3.02410	90
chr3	35474609	35474828	snATAC234_peak_140903	62	.	3.25692	6.27818	4.67487	108
chr3	35481644	35481908	snATAC234_peak_140904	45	.	2.76838	4.55348	3.02410	128
chr3	35482111	35482932	snATAC234_peak_140905	536	.	11.56208	53.64714	51.29813	169
chr3	35551635	35552293	snATAC234_peak_140906	102	.	4.23400	10.26060	8.53037	515
chr3	35560308	35560644	snATAC234_peak_140907	140	.	5.04823	14.03018	12.20884	143
chr3	35560687	35560939	snATAC234_peak_140908	45	.	2.76838	4.55348	3.02410	72
chr3	35562692	35562922	snATAC234_peak_140909	45	.	2.76838	4.55348	3.02410	159
chr3	35563135	35563359	snATAC234_peak_140910	30	.	2.27985	3.04280	1.59768	75
chr3	35567332	35567532	snATAC234_peak_140911	30	.	2.27985	3.04280	1.59768	37
chr3	35574273	35574585	snATAC234_peak_140912	132	.	4.88538	13.24720	11.44325	159
chr3	35574663	35574947	snATAC234_peak_140913	117	.	4.55969	11.72388	9.95587	111
chr3	35585265	35585920	snATAC234_peak_140914	156	.	5.37392	15.63656	13.78158	180
chr3	35685003	35685216	snATAC234_peak_140915	51	.	2.93123	5.10619	3.55116	121
chr3	35685284	35685676	snATAC234_peak_140916	62	.	3.25692	6.27818	4.67487	205
chr3	35688648	35689340	snATAC234_peak_140917	243	.	7.00238	24.38577	22.37849	534
chr3	35692856	35693141	snATAC234_peak_140918	262	.	7.32808	26.26284	24.22757	110
chr3	35693245	35693570	snATAC234_peak_140919	272	.	7.49092	27.21572	25.16681	192
chr3	35723558	35724541	snATAC234_peak_140920	351	.	8.79369	35.15788	33.00537	404
chr3	35734435	35734635	snATAC234_peak_140921	40	.	2.60554	4.02448	2.52189	178
chr3	35734832	35735179	snATAC234_peak_140922	102	.	4.23400	10.26060	8.53037	155
chr3	35735329	35735618	snATAC234_peak_140923	88	.	3.90831	8.86174	7.17131	131
chr3	35745411	35745611	snATAC234_peak_140924	75	.	3.58261	7.53232	5.88408	95
chr3	35753626	35755092	snATAC234_peak_140925	2953	.	14.37171	295.39911	291.79477	660
chr3	35764523	35764797	snATAC234_peak_140926	140	.	5.04823	14.03018	12.20884	86
chr3	35764844	35765216	snATAC234_peak_140927	234	.	6.83954	23.46200	21.46898	182
chr3	35777108	35777308	snATAC234_peak_140928	35	.	2.44269	3.52045	2.04583	92
chr3	35777471	35777745	snATAC234_peak_140929	75	.	3.58261	7.53232	5.88408	146
chr3	35826383	35826583	snATAC234_peak_140930	35	.	2.44269	3.52045	2.04583	96
chr3	35838586	35838869	snATAC234_peak_140931	124	.	4.72254	12.47828	10.69209	154
chr3	35838976	35839231	snATAC234_peak_140932	30	.	2.27985	3.04280	1.59768	100
chr3	35900294	35900637	snATAC234_peak_140933	88	.	3.90831	8.86174	7.17131	169
chr3	35900735	35901007	snATAC234_peak_140934	56	.	3.09408	5.68145	4.10180	136
chr3	35908775	35909466	snATAC234_peak_140935	234	.	6.83954	23.46200	21.46898	526
chr3	35916562	35916762	snATAC234_peak_140936	30	.	2.27985	3.04280	1.59768	139
chr3	35929250	35929981	snATAC234_peak_140937	568	.	5.62448	56.89446	54.51603	548
chr3	35932061	35933580	snATAC234_peak_140938	842	.	7.07071	84.21922	81.62080	569
chr3	35947773	35948314	snATAC234_peak_140939	56	.	3.09408	5.68145	4.10180	175
chr3	35954813	35955483	snATAC234_peak_140940	132	.	4.88538	13.24720	11.44325	547
chr3	35970875	35971702	snATAC234_peak_140941	225	.	6.67669	22.54838	20.56979	295
chr3	35973251	35973660	snATAC234_peak_140942	81	.	3.74546	8.18800	6.51833	224
chr3	35973856	35974078	snATAC234_peak_140943	56	.	3.09408	5.68145	4.10180	119
chr3	35979231	35979458	snATAC234_peak_140944	30	.	2.27985	3.04280	1.59768	182
chr3	36000030	36001125	snATAC234_peak_140945	3227	.	16.51064	322.75290	319.05042	517
chr3	36059976	36060667	snATAC234_peak_140946	207	.	6.35100	20.75259	18.80344	100
chr3	36065613	36066640	snATAC234_peak_140947	1566	.	15.71906	156.68010	153.65669	657
chr3	36150642	36151977	snATAC234_peak_140948	4920	.	17.40563	492.00946	487.73422	619
chr3	36168517	36169367	snATAC234_peak_140949	120	.	4.43787	12.02393	10.25179	663
chr3	36171217	36171943	snATAC234_peak_140950	337	.	8.13610	33.73494	31.60129	197
chr3	36181675	36182363	snATAC234_peak_140951	124	.	4.72254	12.47828	10.69209	250
chr3	36186539	36187158	snATAC234_peak_140952	81	.	3.74546	8.18800	6.51833	166
chr3	36199814	36200071	snATAC234_peak_140953	53	.	2.21948	5.38852	3.82794	164
chr3	36200215	36200455	snATAC234_peak_140954	53	.	2.21675	5.37630	3.81595	143
chr3	36202484	36203535	snATAC234_peak_140955	1900	.	13.89201	190.05424	186.87267	507
chr3	36209648	36210764	snATAC234_peak_140956	1087	.	12.41554	108.76267	106.00156	519
chr3	36211100	36211718	snATAC234_peak_140957	94	.	3.12500	9.40624	7.70736	189
chr3	36221807	36222652	snATAC234_peak_140958	1171	.	15.31729	117.15099	114.33936	279
chr3	36227201	36227401	snATAC234_peak_140959	40	.	2.60554	4.02448	2.52189	138
chr3	36250374	36251168	snATAC234_peak_140960	480	.	10.74784	48.00600	45.71183	558
chr3	36310217	36311209	snATAC234_peak_140961	88	.	3.90831	8.86174	7.17131	883
chr3	36321946	36322475	snATAC234_peak_140962	40	.	2.60554	4.02448	2.52189	164
chr3	36325692	36326029	snATAC234_peak_140963	81	.	3.74546	8.18800	6.51833	103
chr3	36331566	36332637	snATAC234_peak_140964	623	.	10.36446	62.39230	59.96510	520
chr3	36334167	36334418	snATAC234_peak_140965	79	.	3.30073	7.91287	6.25836	103
chr3	36340655	36341644	snATAC234_peak_140966	1916	.	16.52047	191.63112	188.44252	608
chr3	36349438	36349662	snATAC234_peak_140967	30	.	2.27985	3.04280	1.59768	110
chr3	36350088	36350526	snATAC234_peak_140968	68	.	3.41977	6.89544	5.26931	187
chr3	36351880	36352698	snATAC234_peak_140969	243	.	7.00238	24.38577	22.37849	585
chr3	36360339	36360539	snATAC234_peak_140970	25	.	2.11700	2.59306	1.17911	87
chr3	36360847	36361081	snATAC234_peak_140971	21	.	1.95415	2.17294	0.79218	38
chr3	36375505	36376267	snATAC234_peak_140972	333	.	8.01749	33.36637	31.23645	198
chr3	36376962	36377545	snATAC234_peak_140973	77	.	2.66393	7.79716	6.14456	193
chr3	36380921	36382398	snATAC234_peak_140974	914	.	10.78905	91.49348	88.84402	855
chr3	36395509	36395709	snATAC234_peak_140975	124	.	4.72254	12.47828	10.69209	41
chr3	36400512	36401263	snATAC234_peak_140976	207	.	6.35100	20.75259	18.80344	133
chr3	36406539	36406977	snATAC234_peak_140977	51	.	2.93123	5.10619	3.55116	313
chr3	36423551	36424323	snATAC234_peak_140978	124	.	4.72254	12.47828	10.69209	280
chr3	36439624	36440571	snATAC234_peak_140979	253	.	7.16523	25.31945	23.29811	598
chr3	36442277	36442896	snATAC234_peak_140980	84	.	3.76176	8.48639	6.81193	422
chr3	36449023	36449689	snATAC234_peak_140981	124	.	4.72254	12.47828	10.69209	468
chr3	36455295	36456130	snATAC234_peak_140982	1755	.	14.70588	175.51825	172.40363	250
chr3	36460223	36460532	snATAC234_peak_140983	93	.	2.88858	9.33779	7.63996	161
chr3	36462040	36462240	snATAC234_peak_140984	30	.	2.27985	3.04280	1.59768	123
chr3	36467463	36468292	snATAC234_peak_140985	951	.	15.02660	95.14457	92.47051	564
chr3	36474743	36476298	snATAC234_peak_140986	1801	.	8.68132	180.15070	177.01450	912
chr3	36478568	36479303	snATAC234_peak_140987	760	.	5.18135	76.09891	73.56104	546
chr3	36484116	36484896	snATAC234_peak_140988	370	.	6.87985	37.08867	34.91481	595
chr3	36486730	36487470	snATAC234_peak_140989	166	.	4.58422	16.62981	14.75625	406
chr3	36493448	36494162	snATAC234_peak_140990	253	.	5.72917	25.36903	23.34714	159
chr3	36495352	36496054	snATAC234_peak_140991	165	.	4.55509	16.52191	14.64970	553
chr3	36496617	36497304	snATAC234_peak_140992	227	.	5.01792	22.79334	20.81198	160
chr3	36500892	36501606	snATAC234_peak_140993	208	.	5.81081	20.82690	18.87690	441
chr3	36505628	36505863	snATAC234_peak_140994	30	.	2.27985	3.04280	1.59768	94
chr3	36516013	36516790	snATAC234_peak_140995	2033	.	12.34783	203.30013	200.06020	169
chr3	36520865	36522224	snATAC234_peak_140996	1425	.	9.67199	142.50044	139.54941	786
chr3	36524354	36524577	snATAC234_peak_140997	115	.	2.81621	11.59057	9.83261	132
chr3	36524623	36524894	snATAC234_peak_140998	99	.	2.64735	9.90670	8.19077	138
chr3	36530185	36531731	snATAC234_peak_140999	2216	.	13.86233	221.60678	218.28848	506
chr3	36531887	36532107	snATAC234_peak_141000	75	.	2.33556	7.51410	5.87724	75
chr3	36537524	36538550	snATAC234_peak_141001	1023	.	9.73558	102.37194	99.65083	533
chr3	36540609	36541366	snATAC234_peak_141002	447	.	5.53258	44.78923	42.52819	513
chr3	36544772	36545507	snATAC234_peak_141003	289	.	6.01578	28.98817	26.91726	194
chr3	36551181	36551381	snATAC234_peak_141004	52	.	2.07490	5.21820	3.66102	155
chr3	36551638	36553033	snATAC234_peak_141005	1945	.	13.18182	194.57698	191.37512	692
chr3	36571747	36572627	snATAC234_peak_141006	3989	.	17.77778	398.91232	394.94644	267
chr3	36601952	36602152	snATAC234_peak_141007	62	.	3.25692	6.27818	4.67487	27
chr3	36612780	36613830	snATAC234_peak_141008	3423	.	16.45418	342.39819	338.62643	479
chr3	36631741	36631957	snATAC234_peak_141009	35	.	2.44269	3.52045	2.04583	111
chr3	36635335	36636002	snATAC234_peak_141010	164	.	5.53677	16.45919	14.58775	243
chr3	36641613	36642129	snATAC234_peak_141011	77	.	3.18182	7.75878	6.10683	452
chr3	36642521	36643465	snATAC234_peak_141012	880	.	12.95455	88.06366	85.43795	616
chr3	36659052	36659823	snATAC234_peak_141013	81	.	3.74546	8.18800	6.51833	194
chr3	36660571	36660820	snATAC234_peak_141014	35	.	2.44269	3.52045	2.04583	71
chr3	36666914	36667577	snATAC234_peak_141015	117	.	4.55969	11.72388	9.95587	157
chr3	36673336	36673536	snATAC234_peak_141016	25	.	2.11700	2.59306	1.17911	96
chr3	36688835	36690584	snATAC234_peak_141017	800	.	9.70497	80.03915	77.47153	1166
chr3	36697239	36697655	snATAC234_peak_141018	35	.	2.44269	3.52045	2.04583	148
chr3	36722110	36722423	snATAC234_peak_141019	68	.	3.41977	6.89544	5.26931	192
chr3	36732866	36733751	snATAC234_peak_141020	936	.	11.45833	93.67545	91.01125	586
chr3	36737892	36738633	snATAC234_peak_141021	174	.	4.39560	17.47186	15.58219	156
chr3	36743624	36743953	snATAC234_peak_141022	75	.	3.58261	7.53232	5.88408	189
chr3	36751970	36752736	snATAC234_peak_141023	412	.	9.70874	41.27155	39.04963	216
chr3	36754415	36755148	snATAC234_peak_141024	146	.	5.14469	14.64740	12.81798	570
chr3	36755296	36755496	snATAC234_peak_141025	67	.	3.36538	6.76168	5.14965	90
chr3	36777729	36778413	snATAC234_peak_141026	68	.	3.41977	6.89544	5.26931	490
chr3	36784281	36785034	snATAC234_peak_141027	109	.	4.39685	10.98447	9.23504	572
chr3	36794833	36795148	snATAC234_peak_141028	40	.	2.60554	4.02448	2.52189	115
chr3	36795640	36796079	snATAC234_peak_141029	51	.	2.93123	5.10619	3.55116	185
chr3	36796984	36797184	snATAC234_peak_141030	45	.	2.76838	4.55348	3.02410	179
chr3	36812745	36812945	snATAC234_peak_141031	30	.	2.27985	3.04280	1.59768	108
chr3	36813079	36813313	snATAC234_peak_141032	35	.	2.44269	3.52045	2.04583	121
chr3	36827211	36827781	snATAC234_peak_141033	35	.	2.44269	3.52045	2.04583	221
chr3	36835421	36836127	snATAC234_peak_141034	132	.	4.88538	13.24720	11.44325	159
chr3	36840811	36841080	snATAC234_peak_141035	117	.	4.55969	11.72388	9.95587	117
chr3	36841215	36841439	snATAC234_peak_141036	95	.	4.07115	9.55282	7.84213	136
chr3	36862590	36863730	snATAC234_peak_141037	3061	.	18.13472	306.15842	302.51520	344
chr3	36873974	36874174	snATAC234_peak_141038	40	.	2.60554	4.02448	2.52189	85
chr3	36941876	36942258	snATAC234_peak_141039	197	.	6.12903	19.70683	17.77967	188
chr3	36942372	36943169	snATAC234_peak_141040	195	.	6.08974	19.59723	17.67132	617
chr3	36943464	36943774	snATAC234_peak_141041	121	.	4.61783	12.19978	10.42514	151
chr3	36970218	36970418	snATAC234_peak_141042	25	.	2.11700	2.59306	1.17911	52
chr3	37002023	37002268	snATAC234_peak_141043	30	.	2.27985	3.04280	1.59768	50
chr3	37002306	37002630	snATAC234_peak_141044	30	.	2.27985	3.04280	1.59768	189
chr3	37038262	37039047	snATAC234_peak_141045	311	.	8.14231	31.11824	29.01640	592
chr3	37039155	37039397	snATAC234_peak_141046	56	.	3.09408	5.68145	4.10180	98
chr3	37050947	37052062	snATAC234_peak_141047	1176	.	16.62531	117.60243	114.78814	548
chr3	37152074	37152346	snATAC234_peak_141048	40	.	2.60554	4.02448	2.52189	84
chr3	37203798	37204772	snATAC234_peak_141049	536	.	11.56208	53.64714	51.29813	566
chr3	37209302	37209858	snATAC234_peak_141050	75	.	3.58261	7.53232	5.88408	121
chr3	37218914	37219636	snATAC234_peak_141051	689	.	13.67908	68.99957	66.51705	137
chr3	37223982	37224222	snATAC234_peak_141052	50	.	2.84431	5.07718	3.53683	92
chr3	37228395	37228711	snATAC234_peak_141053	40	.	2.60554	4.02448	2.52189	188
chr3	37259421	37260701	snATAC234_peak_141054	1388	.	15.95331	138.84401	135.91214	620
chr3	37268104	37268978	snATAC234_peak_141055	403	.	9.60792	40.38513	38.17167	580
chr3	37271098	37271309	snATAC234_peak_141056	81	.	3.74546	8.18800	6.51833	51
chr3	37271477	37271715	snATAC234_peak_141057	75	.	3.58261	7.53232	5.88408	155
chr3	37290812	37291039	snATAC234_peak_141058	35	.	2.44269	3.52045	2.04583	89
chr3	37291806	37292076	snATAC234_peak_141059	140	.	5.04823	14.03018	12.20884	162
chr3	37292270	37292471	snATAC234_peak_141060	51	.	2.93123	5.10619	3.55116	110
chr3	37298641	37299459	snATAC234_peak_141061	331	.	8.46800	33.12158	30.99412	271
chr3	37302556	37302797	snATAC234_peak_141062	45	.	2.76838	4.55348	3.02410	63
chr3	37302969	37303187	snATAC234_peak_141063	62	.	3.25692	6.27818	4.67487	138
chr3	37312083	37313086	snATAC234_peak_141064	2895	.	11.70272	289.59961	286.01624	557
chr3	37313215	37313948	snATAC234_peak_141065	1486	.	7.78393	148.62794	145.64526	196
chr3	37324160	37324374	snATAC234_peak_141066	45	.	2.76838	4.55348	3.02410	109
chr3	37324566	37324766	snATAC234_peak_141067	35	.	2.44269	3.52045	2.04583	112
chr3	37325193	37325963	snATAC234_peak_141068	331	.	8.46800	33.12158	30.99412	577
chr3	37344705	37344905	snATAC234_peak_141069	24	.	2.03125	2.41627	1.02803	76
chr3	37347972	37349291	snATAC234_peak_141070	412	.	9.13043	41.25395	39.03215	569
chr3	37349456	37349656	snATAC234_peak_141071	99	.	3.99408	9.90805	8.19208	193
chr3	37367305	37367608	snATAC234_peak_141072	62	.	3.25692	6.27818	4.67487	191
chr3	37367728	37367930	snATAC234_peak_141073	51	.	2.93123	5.10619	3.55116	117
chr3	37414301	37414548	snATAC234_peak_141074	116	.	3.17568	11.68579	9.92642	170
chr3	37419044	37420598	snATAC234_peak_141075	4731	.	10.78808	473.11627	468.90225	670
chr3	37428716	37429392	snATAC234_peak_141076	88	.	3.90831	8.86174	7.17131	484
chr3	37443108	37443902	snATAC234_peak_141077	172	.	5.69961	17.29427	15.40675	398
chr3	37468050	37468278	snATAC234_peak_141078	95	.	4.07115	9.55282	7.84213	92
chr3	37468402	37468659	snATAC234_peak_141079	45	.	2.76838	4.55348	3.02410	183
chr3	37482375	37482820	snATAC234_peak_141080	45	.	2.76838	4.55348	3.02410	227
chr3	37482865	37483091	snATAC234_peak_141081	51	.	2.93123	5.10619	3.55116	101
chr3	37502107	37502312	snATAC234_peak_141082	62	.	3.25692	6.27818	4.67487	70
chr3	37502436	37502696	snATAC234_peak_141083	75	.	3.58261	7.53232	5.88408	175
chr3	37517611	37517811	snATAC234_peak_141084	30	.	2.27985	3.04280	1.59768	119
chr3	37527336	37528017	snATAC234_peak_141085	117	.	4.55969	11.72388	9.95587	154
chr3	37547094	37547384	snATAC234_peak_141086	45	.	2.76838	4.55348	3.02410	191
chr3	37569847	37570092	snATAC234_peak_141087	34	.	1.99362	3.40132	1.94699	100
chr3	37571701	37572701	snATAC234_peak_141088	1548	.	15.10334	154.88309	151.86870	368
chr3	37583685	37583885	snATAC234_peak_141089	40	.	2.60554	4.02448	2.52189	97
chr3	37584101	37584308	snATAC234_peak_141090	25	.	2.11700	2.59306	1.17911	176
chr3	37585757	37587126	snATAC234_peak_141091	321	.	8.30515	32.11571	30.00102	568
chr3	37602741	37602941	snATAC234_peak_141092	17	.	1.79131	1.78430	0.43914	12
chr3	37605511	37606291	snATAC234_peak_141093	117	.	4.55969	11.72388	9.95587	136
chr3	37639564	37641298	snATAC234_peak_141094	1881	.	11.91111	188.17003	184.99706	535
chr3	37654131	37654876	snATAC234_peak_141095	234	.	6.83954	23.46200	21.46898	581
chr3	37656328	37656707	snATAC234_peak_141096	40	.	2.60554	4.02448	2.52189	261
chr3	37672182	37673039	snATAC234_peak_141097	172	.	5.69961	17.29427	15.40675	589
chr3	37675577	37676391	snATAC234_peak_141098	243	.	7.00238	24.38577	22.37849	615
chr3	37685535	37685765	snATAC234_peak_141099	62	.	3.25692	6.27818	4.67487	111
chr3	37685948	37686158	snATAC234_peak_141100	62	.	3.25692	6.27818	4.67487	130
chr3	37686881	37687989	snATAC234_peak_141101	441	.	10.06390	44.12232	41.86885	649
chr3	37707622	37708321	snATAC234_peak_141102	117	.	4.55969	11.72388	9.95587	125
chr3	37722384	37724959	snATAC234_peak_141103	571	.	6.86747	57.10100	54.72081	1732
chr3	37737232	37738596	snATAC234_peak_141104	414	.	9.77077	41.45292	39.22759	560
chr3	37748130	37748839	snATAC234_peak_141105	291	.	7.81661	29.14916	27.07345	510
chr3	37758002	37758857	snATAC234_peak_141106	88	.	3.90831	8.86174	7.17131	500
chr3	37768961	37770030	snATAC234_peak_141107	1528	.	15.74871	152.88864	149.88437	575
chr3	37779960	37780624	snATAC234_peak_141108	117	.	4.55969	11.72388	9.95587	105
chr3	37788059	37789027	snATAC234_peak_141109	364	.	8.50440	36.48820	34.32032	645
chr3	37790779	37791034	snATAC234_peak_141110	97	.	3.92442	9.71609	8.00295	145
chr3	37791154	37791444	snATAC234_peak_141111	104	.	4.08163	10.43083	8.69810	132
chr3	37804734	37806203	snATAC234_peak_141112	647	.	11.69355	64.71461	62.26757	545
chr3	37811318	37811561	snATAC234_peak_141113	51	.	2.93123	5.10619	3.55116	117
chr3	37816605	37817575	snATAC234_peak_141114	515	.	8.20896	51.52484	49.19617	382
chr3	37817698	37817993	snATAC234_peak_141115	72	.	2.85451	7.22946	5.59755	139
chr3	37820940	37821693	snATAC234_peak_141116	175	.	4.34397	17.56158	15.67084	406
chr3	37825520	37825720	snATAC234_peak_141117	40	.	2.60554	4.02448	2.52189	125
chr3	37834453	37834709	snATAC234_peak_141118	51	.	2.93123	5.10619	3.55116	156
chr3	37834901	37835221	snATAC234_peak_141119	68	.	3.41977	6.89544	5.26931	146
chr3	37844465	37845318	snATAC234_peak_141120	613	.	10.11111	61.38468	58.96623	252
chr3	37859861	37860898	snATAC234_peak_141121	262	.	7.32808	26.26284	24.22757	491
chr3	37868621	37869143	snATAC234_peak_141122	51	.	2.93123	5.10619	3.55116	322
chr3	37875266	37875486	snATAC234_peak_141123	30	.	2.27985	3.04280	1.59768	98
chr3	37875547	37875761	snATAC234_peak_141124	25	.	2.11700	2.59306	1.17911	152
chr3	37882326	37882528	snATAC234_peak_141125	30	.	2.27985	3.04280	1.59768	63
chr3	37882789	37883010	snATAC234_peak_141126	45	.	2.76838	4.55348	3.02410	84
chr3	37894870	37895432	snATAC234_peak_141127	68	.	3.41977	6.89544	5.26931	110
chr3	37896819	37897534	snATAC234_peak_141128	132	.	4.88538	13.24720	11.44325	198
chr3	37952771	37953029	snATAC234_peak_141129	95	.	4.07115	9.55282	7.84213	100
chr3	37953161	37953419	snATAC234_peak_141130	56	.	3.09408	5.68145	4.10180	148
chr3	37958400	37958600	snATAC234_peak_141131	35	.	2.44269	3.52045	2.04583	123
chr3	37958652	37958899	snATAC234_peak_141132	62	.	3.25692	6.27818	4.67487	47
chr3	37963880	37964608	snATAC234_peak_141133	190	.	6.02531	19.00045	17.08162	536
chr3	37965072	37965878	snATAC234_peak_141134	190	.	6.02531	19.00045	17.08162	198
chr3	37976728	37976951	snATAC234_peak_141135	53	.	2.50929	5.37835	3.81797	93
chr3	37978265	37979086	snATAC234_peak_141136	1737	.	17.92279	173.70425	170.59818	596
chr3	37997834	37998634	snATAC234_peak_141137	457	.	10.42215	45.79449	43.52287	577
chr3	38015517	38016447	snATAC234_peak_141138	861	.	13.18945	86.13236	83.52032	593
chr3	38051165	38051452	snATAC234_peak_141139	75	.	3.58261	7.53232	5.88408	164
chr3	38051562	38052363	snATAC234_peak_141140	207	.	6.35100	20.75259	18.80344	266
chr3	38076525	38077390	snATAC234_peak_141141	291	.	7.81661	29.14916	27.07345	324
chr3	38084295	38085004	snATAC234_peak_141142	124	.	4.72254	12.47828	10.69209	139
chr3	38138913	38139915	snATAC234_peak_141143	436	.	10.09646	43.60985	41.36114	512
chr3	38143058	38143297	snATAC234_peak_141144	62	.	3.25692	6.27818	4.67487	95
chr3	38143364	38143709	snATAC234_peak_141145	117	.	4.55969	11.72388	9.95587	161
chr3	38198818	38199145	snATAC234_peak_141146	30	.	2.27985	3.04280	1.59768	188
chr3	38204146	38204428	snATAC234_peak_141147	51	.	2.93123	5.10619	3.55116	165
chr3	38228904	38229641	snATAC234_peak_141148	109	.	4.39685	10.98447	9.23504	140
chr3	38229865	38230509	snATAC234_peak_141149	124	.	4.72254	12.47828	10.69209	119
chr3	38254722	38255781	snATAC234_peak_141150	351	.	8.79369	35.15788	33.00537	198
chr3	38255838	38256247	snATAC234_peak_141151	148	.	5.21108	14.82677	12.98839	316
chr3	38261332	38262172	snATAC234_peak_141152	382	.	9.28223	38.27151	36.08204	517
chr3	38281554	38281826	snATAC234_peak_141153	35	.	2.44269	3.52045	2.04583	140
chr3	38281906	38282185	snATAC234_peak_141154	62	.	3.25692	6.27818	4.67487	164
chr3	38307295	38308112	snATAC234_peak_141155	216	.	6.51384	21.64516	19.68121	622
chr3	38327073	38327888	snATAC234_peak_141156	535	.	11.52597	53.54022	51.19298	626
chr3	38341518	38342173	snATAC234_peak_141157	140	.	5.04823	14.03018	12.20884	176
chr3	38355962	38356200	snATAC234_peak_141158	95	.	4.07115	9.55282	7.84213	127
chr3	38356342	38356633	snATAC234_peak_141159	88	.	3.90831	8.86174	7.17131	154
chr3	38396809	38397092	snATAC234_peak_141160	56	.	3.09408	5.68145	4.10180	134
chr3	38413132	38413903	snATAC234_peak_141161	181	.	5.86246	18.14147	16.23818	525
chr3	38416887	38417535	snATAC234_peak_141162	102	.	4.23400	10.26060	8.53037	501
chr3	38430914	38431178	snATAC234_peak_141163	95	.	4.07115	9.55282	7.84213	85
chr3	38431257	38431549	snATAC234_peak_141164	81	.	3.74546	8.18800	6.51833	177
chr3	38434933	38435613	snATAC234_peak_141165	81	.	3.74546	8.18800	6.51833	378
chr3	38443804	38444023	snATAC234_peak_141166	52	.	2.51451	5.25251	3.69461	79
chr3	38446393	38447208	snATAC234_peak_141167	1278	.	14.94253	127.85043	124.97776	605
chr3	38451999	38452776	snATAC234_peak_141168	726	.	14.16761	72.67086	70.15932	619
chr3	38457989	38458266	snATAC234_peak_141169	88	.	3.90831	8.86174	7.17131	142
chr3	38458394	38458681	snATAC234_peak_141170	156	.	5.37392	15.63656	13.78158	133
chr3	38459364	38459572	snATAC234_peak_141171	62	.	3.25692	6.27818	4.67487	111
chr3	38459736	38460063	snATAC234_peak_141172	81	.	3.74546	8.18800	6.51833	160
chr3	38463024	38463633	snATAC234_peak_141173	124	.	4.72254	12.47828	10.69209	446
chr3	38466855	38467146	snATAC234_peak_141174	40	.	2.60554	4.02448	2.52189	156
chr3	38467243	38467443	snATAC234_peak_141175	25	.	2.11700	2.59306	1.17911	51
chr3	38469235	38469464	snATAC234_peak_141176	87	.	3.05410	8.72613	7.04785	100
chr3	38469600	38469846	snATAC234_peak_141177	103	.	3.29861	10.31560	8.58454	98
chr3	38472911	38473816	snATAC234_peak_141178	746	.	9.94764	74.68015	72.15316	265
chr3	38483903	38484133	snATAC234_peak_141179	112	.	1.87382	11.29634	9.54257	82
chr3	38484401	38485491	snATAC234_peak_141180	6438	.	12.39201	643.82355	639.08130	455
chr3	38496741	38497096	snATAC234_peak_141181	75	.	3.58261	7.53232	5.88408	138
chr3	38498425	38498726	snATAC234_peak_141182	164	.	5.53677	16.45919	14.58775	158
chr3	38498800	38499112	snATAC234_peak_141183	148	.	5.21108	14.82677	12.98839	171
chr3	38501137	38501883	snATAC234_peak_141184	253	.	7.16523	25.31945	23.29811	550
chr3	38534184	38534901	snATAC234_peak_141185	148	.	5.21108	14.82677	12.98839	425
chr3	38538168	38538368	snATAC234_peak_141186	35	.	2.44269	3.52045	2.04583	67
chr3	38553829	38554110	snATAC234_peak_141187	45	.	2.76838	4.55348	3.02410	121
chr3	38564530	38564766	snATAC234_peak_141188	35	.	2.44269	3.52045	2.04583	101
chr3	38593058	38594122	snATAC234_peak_141189	945	.	16.26140	94.59914	91.92875	458
chr3	38612960	38613179	snATAC234_peak_141190	35	.	2.44269	3.52045	2.04583	101
chr3	38617404	38618941	snATAC234_peak_141191	671	.	10.16260	67.12418	64.65707	974
chr3	38635435	38635743	snATAC234_peak_141192	95	.	4.07115	9.55282	7.84213	153
chr3	38635875	38636086	snATAC234_peak_141193	51	.	2.93123	5.10619	3.55116	63
chr3	38636680	38637408	snATAC234_peak_141194	75	.	3.58261	7.53232	5.88408	508
chr3	38653253	38653453	snATAC234_peak_141195	25	.	2.11700	2.59306	1.17911	94
chr3	38691105	38691842	snATAC234_peak_141196	102	.	4.23400	10.26060	8.53037	263
chr3	38696096	38696368	snATAC234_peak_141197	56	.	3.09408	5.68145	4.10180	219
chr3	38697978	38698307	snATAC234_peak_141198	68	.	3.41977	6.89544	5.26931	193
chr3	38701530	38701730	snATAC234_peak_141199	40	.	2.60554	4.02448	2.52189	125
chr3	38701919	38702181	snATAC234_peak_141200	95	.	4.07115	9.55282	7.84213	132
chr3	38707709	38708448	snATAC234_peak_141201	605	.	10.37736	60.57539	58.16415	564
chr3	38711862	38712616	snATAC234_peak_141202	282	.	6.61765	28.24716	26.18404	565
chr3	38735457	38735724	snATAC234_peak_141203	75	.	3.58261	7.53232	5.88408	138
chr3	38735897	38736105	snATAC234_peak_141204	45	.	2.76838	4.55348	3.02410	115
chr3	38741985	38742719	snATAC234_peak_141205	393	.	9.44508	39.32462	37.12310	571
chr3	38753644	38754394	snATAC234_peak_141206	677	.	13.51623	67.78597	65.31333	565
chr3	38788620	38789288	snATAC234_peak_141207	301	.	7.97946	30.12933	28.04049	114
chr3	38795496	38796208	snATAC234_peak_141208	225	.	6.67669	22.54838	20.56979	516
chr3	38799016	38799282	snATAC234_peak_141209	30	.	2.27985	3.04280	1.59768	112
chr3	38806721	38807053	snATAC234_peak_141210	62	.	3.25692	6.27818	4.67487	151
chr3	38807100	38807300	snATAC234_peak_141211	17	.	1.79131	1.78430	0.43914	63
chr3	38820221	38820473	snATAC234_peak_141212	62	.	3.25692	6.27818	4.67487	139
chr3	38820568	38820897	snATAC234_peak_141213	148	.	5.21108	14.82677	12.98839	159
chr3	38849363	38849645	snATAC234_peak_141214	181	.	5.86246	18.14147	16.23818	117
chr3	38849833	38850035	snATAC234_peak_141215	45	.	2.76838	4.55348	3.02410	132
chr3	38884560	38884860	snATAC234_peak_141216	169	.	2.56663	16.90351	15.02654	162
chr3	38885223	38886215	snATAC234_peak_141217	318	.	3.29803	31.87576	29.76618	629
chr3	38887629	38888753	snATAC234_peak_141218	704	.	4.66063	70.49848	68.00410	442
chr3	38892363	38893454	snATAC234_peak_141219	226	.	3.71747	22.66597	20.68607	545
chr3	38905848	38907379	snATAC234_peak_141220	352	.	7.12719	35.26476	33.11117	1027
chr3	38907988	38908438	snATAC234_peak_141221	34	.	2.08729	3.41910	1.96423	142
chr3	38908490	38908879	snATAC234_peak_141222	55	.	2.56654	5.57147	4.00727	221
chr3	38912507	38913299	snATAC234_peak_141223	132	.	4.88538	13.24720	11.44325	160
chr3	38923191	38923950	snATAC234_peak_141224	276	.	7.14286	27.64810	25.59460	196
chr3	38927154	38927934	snATAC234_peak_141225	144	.	4.81586	14.41586	12.58951	112
chr3	38928044	38928939	snATAC234_peak_141226	49	.	2.79412	4.95330	3.41554	373
chr3	38934377	38935391	snATAC234_peak_141227	640	.	10.94891	64.00332	61.56250	563
chr3	38939753	38939996	snATAC234_peak_141228	35	.	2.44269	3.52045	2.04583	153
chr3	38974837	38975641	snATAC234_peak_141229	124	.	4.72254	12.47828	10.69209	451
chr3	38983549	38983749	snATAC234_peak_141230	53	.	2.76382	5.38267	3.82218	121
chr3	38986205	38986939	snATAC234_peak_141231	582	.	7.87879	58.27617	55.88467	175
chr3	38988843	38989739	snATAC234_peak_141232	590	.	7.55895	59.00628	56.60867	341
chr3	38992938	38993571	snATAC234_peak_141233	192	.	5.12528	19.28245	17.36028	194
chr3	39010159	39011237	snATAC234_peak_141234	502	.	11.07354	50.24358	47.92719	478
chr3	39017495	39018234	snATAC234_peak_141235	341	.	8.63085	34.13569	31.99561	173
chr3	39018350	39018583	snATAC234_peak_141236	56	.	3.09408	5.68145	4.10180	154
chr3	39018646	39019047	snATAC234_peak_141237	62	.	3.25692	6.27818	4.67487	198
chr3	39037126	39037326	snATAC234_peak_141238	35	.	2.44269	3.52045	2.04583	184
chr3	39046313	39046513	snATAC234_peak_141239	35	.	2.44269	3.52045	2.04583	42
chr3	39058745	39058945	snATAC234_peak_141240	30	.	2.27985	3.04280	1.59768	168
chr3	39069297	39069497	snATAC234_peak_141241	30	.	2.27985	3.04280	1.59768	105
chr3	39082568	39082768	snATAC234_peak_141242	117	.	4.55969	11.72388	9.95587	154
chr3	39086684	39087369	snATAC234_peak_141243	74	.	2.96443	7.43549	5.80004	203
chr3	39088672	39089555	snATAC234_peak_141244	748	.	11.24197	74.89798	72.36932	276
chr3	39104351	39104649	snATAC234_peak_141245	25	.	2.11700	2.59306	1.17911	98
chr3	39109516	39109716	snATAC234_peak_141246	40	.	2.60554	4.02448	2.52189	28
chr3	39109772	39110532	snATAC234_peak_141247	253	.	7.16523	25.31945	23.29811	261
chr3	39132193	39132532	snATAC234_peak_141248	95	.	4.07115	9.55282	7.84213	149
chr3	39132655	39132914	snATAC234_peak_141249	35	.	2.44269	3.52045	2.04583	160
chr3	39134697	39134928	snATAC234_peak_141250	68	.	3.41977	6.89544	5.26931	107
chr3	39135120	39135332	snATAC234_peak_141251	45	.	2.76838	4.55348	3.02410	73
chr3	39147681	39147974	snATAC234_peak_141252	109	.	4.39685	10.98447	9.23504	124
chr3	39195290	39195512	snATAC234_peak_141253	35	.	2.44269	3.52045	2.04583	50
chr3	39195597	39195875	snATAC234_peak_141254	51	.	2.93123	5.10619	3.55116	188
chr3	39209143	39210159	snATAC234_peak_141255	1032	.	11.16942	103.29666	100.56956	448
chr3	39211765	39212007	snATAC234_peak_141256	57	.	2.38095	5.71661	4.13633	134
chr3	39212134	39212412	snATAC234_peak_141257	57	.	2.36439	5.77655	4.19513	127
chr3	39216679	39217307	snATAC234_peak_141258	75	.	3.58261	7.53232	5.88408	138
chr3	39254911	39255111	snATAC234_peak_141259	56	.	3.09408	5.68145	4.10180	43
chr3	39269233	39269918	snATAC234_peak_141260	172	.	5.69961	17.29427	15.40675	168
chr3	39280444	39280757	snATAC234_peak_141261	88	.	3.90831	8.86174	7.17131	170
chr3	39349146	39349349	snATAC234_peak_141262	35	.	2.44269	3.52045	2.04583	128
chr3	39360121	39360433	snATAC234_peak_141263	56	.	3.09408	5.68145	4.10180	157
chr3	39360567	39360801	snATAC234_peak_141264	51	.	2.93123	5.10619	3.55116	93
chr3	39375259	39376103	snATAC234_peak_141265	877	.	14.66480	87.77726	85.15362	182
chr3	39391966	39392166	snATAC234_peak_141266	45	.	2.76838	4.55348	3.02410	80
chr3	39424978	39425786	snATAC234_peak_141267	164	.	5.53677	16.45919	14.58775	222
chr3	39436558	39436853	snATAC234_peak_141268	35	.	2.44269	3.52045	2.04583	109
chr3	39494130	39494996	snATAC234_peak_141269	814	.	15.30754	81.40821	78.83035	626
chr3	39527137	39527348	snATAC234_peak_141270	45	.	2.76838	4.55348	3.02410	110
chr3	39527531	39527750	snATAC234_peak_141271	75	.	3.58261	7.53232	5.88408	107
chr3	39534476	39535427	snATAC234_peak_141272	468	.	10.58500	46.89695	44.61406	590
chr3	39578793	39579017	snATAC234_peak_141273	56	.	3.09408	5.68145	4.10180	40
chr3	39579139	39579409	snATAC234_peak_141274	124	.	4.72254	12.47828	10.69209	111
chr3	39586946	39587187	snATAC234_peak_141275	40	.	2.60554	4.02448	2.52189	173
chr3	39591208	39591453	snATAC234_peak_141276	78	.	2.98507	7.88677	6.23272	73
chr3	39592108	39593037	snATAC234_peak_141277	1338	.	15.89537	133.81400	130.90883	612
chr3	39619252	39619481	snATAC234_peak_141278	68	.	3.41977	6.89544	5.26931	141
chr3	39619656	39619856	snATAC234_peak_141279	45	.	2.76838	4.55348	3.02410	62
chr3	39718756	39719682	snATAC234_peak_141280	1195	.	16.08797	119.52660	116.70111	302
chr3	39745849	39746112	snATAC234_peak_141281	117	.	4.55969	11.72388	9.95587	130
chr3	39746190	39746525	snATAC234_peak_141282	181	.	5.86246	18.14147	16.23818	193
chr3	39769079	39769680	snATAC234_peak_141283	95	.	4.07115	9.55282	7.84213	223
chr3	39771519	39771854	snATAC234_peak_141284	68	.	3.41977	6.89544	5.26931	180
chr3	39777259	39777459	snATAC234_peak_141285	132	.	4.88538	13.24720	11.44325	180
chr3	39782811	39783021	snATAC234_peak_141286	35	.	2.44269	3.52045	2.04583	129
chr3	39785179	39785418	snATAC234_peak_141287	62	.	3.25692	6.27818	4.67487	79
chr3	39801737	39802549	snATAC234_peak_141288	156	.	5.37392	15.63656	13.78158	493
chr3	39814668	39815463	snATAC234_peak_141289	216	.	6.51384	21.64516	19.68121	240
chr3	39840665	39841503	snATAC234_peak_141290	281	.	7.65377	28.17789	26.11550	315
chr3	39845039	39845644	snATAC234_peak_141291	66	.	3.32278	6.65623	5.04614	386
chr3	39848731	39849398	snATAC234_peak_141292	172	.	5.69961	17.29427	15.40675	488
chr3	39850642	39850842	snATAC234_peak_141293	25	.	2.11700	2.59306	1.17911	91
chr3	39850964	39851282	snATAC234_peak_141294	124	.	4.72254	12.47828	10.69209	139
chr3	39908474	39909534	snATAC234_peak_141295	717	.	10.79665	71.72728	69.22316	176
chr3	39909628	39910229	snATAC234_peak_141296	119	.	3.93258	11.92151	10.15078	411
chr3	39962881	39963182	snATAC234_peak_141297	21	.	1.86667	2.14873	0.79091	66
chr3	39965239	39965987	snATAC234_peak_141298	228	.	6.06860	22.89458	20.91210	597
chr3	39966154	39966924	snATAC234_peak_141299	337	.	7.67196	33.78863	31.65448	194
chr3	39992132	39992833	snATAC234_peak_141300	190	.	6.02531	19.00045	17.08162	511
chr3	39998511	39999202	snATAC234_peak_141301	113	.	3.93795	11.39257	9.63738	568
chr3	39999657	40000554	snATAC234_peak_141302	288	.	6.54206	28.87628	26.80658	656
chr3	40003346	40004161	snATAC234_peak_141303	165	.	4.94924	16.55006	14.67748	500
chr3	40049717	40050206	snATAC234_peak_141304	35	.	2.44269	3.52045	2.04583	402
chr3	40055175	40055967	snATAC234_peak_141305	190	.	6.02531	19.00045	17.08162	519
chr3	40058584	40059565	snATAC234_peak_141306	207	.	6.35100	20.75259	18.80344	497
chr3	40084912	40085691	snATAC234_peak_141307	1037	.	15.91512	103.77222	101.04216	190
chr3	40092848	40093048	snATAC234_peak_141308	21	.	1.95415	2.17294	0.79218	98
chr3	40093913	40095027	snATAC234_peak_141309	321	.	8.30515	32.11571	30.00102	538
chr3	40120282	40121018	snATAC234_peak_141310	547	.	11.72492	54.79390	52.43421	529
chr3	40158423	40159381	snATAC234_peak_141311	331	.	8.46800	33.12158	30.99412	162
chr3	40159466	40159734	snATAC234_peak_141312	106	.	3.55691	10.60639	8.87106	124
chr3	40163913	40164815	snATAC234_peak_141313	587	.	9.75877	58.75266	56.35717	327
chr3	40172096	40172296	snATAC234_peak_141314	35	.	2.44269	3.52045	2.04583	135
chr3	40172418	40172709	snATAC234_peak_141315	35	.	2.44269	3.52045	2.04583	112
chr3	40186620	40186820	snATAC234_peak_141316	25	.	2.11700	2.59306	1.17911	41
chr3	40186913	40187202	snATAC234_peak_141317	35	.	2.44269	3.52045	2.04583	142
chr3	40187538	40187818	snATAC234_peak_141318	88	.	3.90831	8.86174	7.17131	128
chr3	40187927	40188165	snATAC234_peak_141319	68	.	3.41977	6.89544	5.26931	122
chr3	40253865	40254518	snATAC234_peak_141320	68	.	3.41977	6.89544	5.26931	107
chr3	40262371	40263182	snATAC234_peak_141321	665	.	12.88344	66.56566	64.10342	564
chr3	40282525	40283521	snATAC234_peak_141322	947	.	16.56250	94.74825	92.07687	391
chr3	40330720	40331102	snATAC234_peak_141323	109	.	4.39685	10.98447	9.23504	198
chr3	40331191	40331563	snATAC234_peak_141324	124	.	4.72254	12.47828	10.69209	138
chr3	40371191	40371922	snATAC234_peak_141325	190	.	6.02531	19.00045	17.08162	171
chr3	40432631	40432851	snATAC234_peak_141326	30	.	2.27985	3.04280	1.59768	52
chr3	40440874	40441544	snATAC234_peak_141327	163	.	5.09642	16.30642	14.44299	158
chr3	40443790	40444727	snATAC234_peak_141328	761	.	12.59542	76.12234	73.58427	411
chr3	40447142	40447343	snATAC234_peak_141329	54	.	2.99685	5.44860	3.88679	68
chr3	40453316	40454006	snATAC234_peak_141330	117	.	4.55969	11.72388	9.95587	461
chr3	40468730	40469364	snATAC234_peak_141331	109	.	4.39685	10.98447	9.23504	436
chr3	40480849	40481164	snATAC234_peak_141332	30	.	2.27985	3.04280	1.59768	161
chr3	40481307	40481507	snATAC234_peak_141333	25	.	2.11700	2.59306	1.17911	84
chr3	40504756	40505502	snATAC234_peak_141334	172	.	5.69961	17.29427	15.40675	565
chr3	40510766	40510966	snATAC234_peak_141335	30	.	2.27985	3.04280	1.59768	85
chr3	40526392	40526592	snATAC234_peak_141336	21	.	1.95415	2.17294	0.79218	178
chr3	40531262	40532349	snATAC234_peak_141337	185	.	4.66019	18.55473	16.64647	539
chr3	40533741	40534758	snATAC234_peak_141338	444	.	7.90554	44.40973	42.15362	464
chr3	40540407	40541375	snATAC234_peak_141339	594	.	12.37631	59.43991	57.03807	613
chr3	40655072	40655684	snATAC234_peak_141340	56	.	3.09408	5.68145	4.10180	445
chr3	40656143	40656929	snATAC234_peak_141341	140	.	5.04823	14.03018	12.20884	182
chr3	40666599	40667422	snATAC234_peak_141342	382	.	9.28223	38.27151	36.08204	243
chr3	40673376	40673638	snATAC234_peak_141343	75	.	3.58261	7.53232	5.88408	141
chr3	40673747	40674034	snATAC234_peak_141344	75	.	3.58261	7.53232	5.88408	146
chr3	40682251	40683042	snATAC234_peak_141345	581	.	11.73781	58.17374	55.78368	252
chr3	40683202	40683406	snATAC234_peak_141346	27	.	2.14067	2.74501	1.32678	169
chr3	40693209	40694707	snATAC234_peak_141347	536	.	9.51276	53.62426	51.27629	736
chr3	40711385	40711999	snATAC234_peak_141348	102	.	4.23400	10.26060	8.53037	122
chr3	40744528	40746305	snATAC234_peak_141349	2199	.	10.44594	219.96719	216.65585	796
chr3	40761224	40761469	snATAC234_peak_141350	40	.	2.60554	4.02448	2.52189	170
chr3	40774001	40774224	snATAC234_peak_141351	56	.	3.09408	5.68145	4.10180	76
chr3	40799650	40800837	snATAC234_peak_141352	1309	.	11.87097	130.91801	128.02856	595
chr3	40812721	40813567	snATAC234_peak_141353	225	.	6.67669	22.54838	20.56979	523
chr3	40845594	40845794	snATAC234_peak_141354	90	.	2.11039	9.05712	7.36366	64
chr3	40846251	40847246	snATAC234_peak_141355	3710	.	13.53037	371.06650	367.19492	433
chr3	40893569	40894631	snATAC234_peak_141356	4143	.	16.08613	414.36115	410.34332	427
chr3	40906007	40906336	snATAC234_peak_141357	30	.	2.27985	3.04280	1.59768	136
chr3	40914024	40914273	snATAC234_peak_141358	109	.	4.39685	10.98447	9.23504	145
chr3	40949214	40950337	snATAC234_peak_141359	5154	.	13.77246	515.40704	511.05685	287
chr3	40950425	40950724	snATAC234_peak_141360	147	.	2.28091	14.77600	12.94486	135
chr3	41021803	41022562	snATAC234_peak_141361	341	.	8.63085	34.13569	31.99561	607
chr3	41042064	41042271	snATAC234_peak_141362	68	.	3.41977	6.89544	5.26931	55
chr3	41042422	41042688	snATAC234_peak_141363	88	.	3.90831	8.86174	7.17131	89
chr3	41049531	41050263	snATAC234_peak_141364	361	.	8.95654	36.18801	34.02300	190
chr3	41058201	41058911	snATAC234_peak_141365	459	.	8.02845	45.97029	43.69707	265
chr3	41059121	41059797	snATAC234_peak_141366	123	.	3.81526	12.30966	10.53348	184
chr3	41061582	41062488	snATAC234_peak_141367	267	.	5.77689	26.76742	24.72673	447
chr3	41082620	41083867	snATAC234_peak_141368	5489	.	12.67675	548.91656	544.45746	626
chr3	41091005	41091205	snATAC234_peak_141369	62	.	3.25692	6.27818	4.67487	100
chr3	41107731	41108579	snATAC234_peak_141370	734	.	14.19355	73.49220	70.97440	244
chr3	41113018	41113825	snATAC234_peak_141371	641	.	13.02769	64.17664	61.73402	556
chr3	41118263	41118554	snATAC234_peak_141372	40	.	2.60554	4.02448	2.52189	182
chr3	41122976	41123879	snATAC234_peak_141373	95	.	4.07115	9.55282	7.84213	520
chr3	41123941	41124168	snATAC234_peak_141374	35	.	2.44269	3.52045	2.04583	114
chr3	41124671	41125407	snATAC234_peak_141375	172	.	5.69961	17.29427	15.40675	590
chr3	41138149	41138440	snATAC234_peak_141376	56	.	3.09408	5.68145	4.10180	159
chr3	41155119	41155903	snATAC234_peak_141377	1053	.	13.30724	105.33387	102.59395	197
chr3	41158501	41158831	snATAC234_peak_141378	143	.	4.06977	14.37448	12.54870	132
chr3	41158873	41159237	snATAC234_peak_141379	216	.	5.08806	21.66218	19.69798	196
chr3	41169232	41169518	snATAC234_peak_141380	102	.	4.23400	10.26060	8.53037	143
chr3	41169631	41169978	snATAC234_peak_141381	234	.	6.83954	23.46200	21.46898	154
chr3	41181870	41182886	snATAC234_peak_141382	877	.	13.23877	87.75890	85.13541	391
chr3	41194276	41194476	snATAC234_peak_141383	40	.	2.32816	4.01236	2.52189	145
chr3	41194727	41195658	snATAC234_peak_141384	163	.	4.49791	16.30892	14.44538	570
chr3	41197994	41198781	snATAC234_peak_141385	532	.	8.24275	53.28339	50.93841	187
chr3	41200244	41200447	snATAC234_peak_141386	46	.	2.37192	4.65145	3.12002	125
chr3	41204144	41204904	snATAC234_peak_141387	95	.	4.07115	9.55282	7.84213	188
chr3	41210594	41210846	snATAC234_peak_141388	51	.	2.93123	5.10619	3.55116	97
chr3	41216672	41216963	snATAC234_peak_141389	68	.	3.41977	6.89544	5.26931	122
chr3	41228274	41229477	snATAC234_peak_141390	1133	.	16.13301	113.32116	110.53233	634
chr3	41235458	41235736	snATAC234_peak_141391	62	.	3.25692	6.27818	4.67487	97
chr3	41242512	41242794	snATAC234_peak_141392	81	.	3.74546	8.18800	6.51833	126
chr3	41242937	41243213	snATAC234_peak_141393	75	.	3.58261	7.53232	5.88408	164
chr3	41284590	41285400	snATAC234_peak_141394	243	.	7.00238	24.38577	22.37849	184
chr3	41295079	41295813	snATAC234_peak_141395	140	.	5.04823	14.03018	12.20884	183
chr3	41318661	41318863	snATAC234_peak_141396	45	.	2.76838	4.55348	3.02410	67
chr3	41319004	41319307	snATAC234_peak_141397	75	.	3.58261	7.53232	5.88408	191
chr3	41332331	41332910	snATAC234_peak_141398	68	.	3.41977	6.89544	5.26931	187
chr3	41351183	41351417	snATAC234_peak_141399	40	.	2.60554	4.02448	2.52189	95
chr3	41351552	41351773	snATAC234_peak_141400	51	.	2.93123	5.10619	3.55116	86
chr3	41372316	41373080	snATAC234_peak_141401	223	.	6.59164	22.30952	20.33797	600
chr3	41377079	41377416	snATAC234_peak_141402	215	.	5.89812	21.51287	19.55493	163
chr3	41377474	41378660	snATAC234_peak_141403	102	.	4.23400	10.26060	8.53037	562
chr3	41398999	41399264	snATAC234_peak_141404	35	.	2.44269	3.52045	2.04583	87
chr3	41399436	41399636	snATAC234_peak_141405	40	.	2.60554	4.02448	2.52189	140
chr3	41408225	41410118	snATAC234_peak_141406	341	.	8.46395	34.19296	32.05236	619
chr3	41436130	41436356	snATAC234_peak_141407	45	.	2.76838	4.55348	3.02410	107
chr3	41436546	41436790	snATAC234_peak_141408	45	.	2.76838	4.55348	3.02410	101
chr3	41439705	41439917	snATAC234_peak_141409	30	.	2.16216	3.00367	1.57819	143
chr3	41440037	41440247	snATAC234_peak_141410	69	.	3.20000	6.97687	5.34932	98
chr3	41444013	41444929	snATAC234_peak_141411	638	.	12.24189	63.83538	61.39589	340
chr3	41463081	41463909	snATAC234_peak_141412	148	.	5.21108	14.82677	12.98839	267
chr3	41476217	41477129	snATAC234_peak_141413	644	.	11.42857	64.44952	62.00461	623
chr3	41478142	41478342	snATAC234_peak_141414	46	.	2.55474	4.64602	3.11469	98
chr3	41478512	41478808	snATAC234_peak_141415	83	.	3.37349	8.35707	6.68475	126
chr3	41482842	41483042	snATAC234_peak_141416	35	.	2.44269	3.52045	2.04583	91
chr3	41484913	41485216	snATAC234_peak_141417	95	.	4.07115	9.55282	7.84213	124
chr3	41485322	41485533	snATAC234_peak_141418	40	.	2.60554	4.02448	2.52189	77
chr3	41510014	41510830	snATAC234_peak_141419	971	.	14.73552	97.14742	94.46007	552
chr3	41516762	41517755	snATAC234_peak_141420	611	.	11.22995	61.12789	58.71152	610
chr3	41530026	41530249	snATAC234_peak_141421	75	.	3.58261	7.53232	5.88408	121
chr3	41530453	41530656	snATAC234_peak_141422	109	.	4.39685	10.98447	9.23504	169
chr3	41553535	41553827	snATAC234_peak_141423	234	.	6.83954	23.46200	21.46898	146
chr3	41553901	41554234	snATAC234_peak_141424	207	.	6.35100	20.75259	18.80344	168
chr3	41563081	41564133	snATAC234_peak_141425	744	.	4.64377	74.48687	71.96140	542
chr3	41564310	41566098	snATAC234_peak_141426	1421	.	6.52725	142.11888	139.16983	1116
chr3	41571533	41571733	snATAC234_peak_141427	40	.	2.60554	4.02448	2.52189	31
chr3	41572752	41573514	snATAC234_peak_141428	291	.	7.81661	29.14916	27.07345	591
chr3	41574645	41574845	snATAC234_peak_141429	49	.	2.84810	4.91073	3.37387	131
chr3	41580468	41581839	snATAC234_peak_141430	402	.	6.01093	40.25631	38.04584	144
chr3	41581887	41582206	snATAC234_peak_141431	135	.	3.22014	13.59560	11.78707	183
chr3	41583568	41583779	snATAC234_peak_141432	64	.	2.29759	6.45638	4.84986	71
chr3	41585879	41586079	snATAC234_peak_141433	134	.	3.34646	13.40814	11.60210	14
chr3	41586709	41587343	snATAC234_peak_141434	197	.	4.78927	19.74574	17.81811	473
chr3	41592682	41593316	snATAC234_peak_141435	140	.	5.04823	14.03018	12.20884	216
chr3	41598302	41599009	snATAC234_peak_141436	179	.	5.80645	17.98727	16.09127	620
chr3	41599611	41599823	snATAC234_peak_141437	58	.	3.01724	5.88178	4.29838	36
chr3	41600031	41600231	snATAC234_peak_141438	28	.	2.14286	2.85376	1.43249	67
chr3	41603837	41604143	snATAC234_peak_141439	68	.	2.85433	6.87402	5.25994	180
chr3	41605765	41606558	snATAC234_peak_141440	565	.	9.49782	56.50840	54.13326	225
chr3	41613256	41614827	snATAC234_peak_141441	361	.	6.99588	36.16783	34.00527	997
chr3	41618376	41618594	snATAC234_peak_141442	66	.	2.95455	6.65299	5.04297	158
chr3	41618749	41618962	snATAC234_peak_141443	60	.	2.94872	6.07584	4.48877	127
chr3	41641396	41641743	snATAC234_peak_141444	56	.	3.09408	5.68145	4.10180	193
chr3	41656430	41657126	snATAC234_peak_141445	81	.	3.74546	8.18800	6.51833	551
chr3	41660979	41661273	snATAC234_peak_141446	198	.	6.18815	19.87093	17.93678	154
chr3	41661311	41661655	snATAC234_peak_141447	216	.	6.51384	21.64516	19.68121	192
chr3	41685291	41685557	snATAC234_peak_141448	81	.	3.74546	8.18800	6.51833	165
chr3	41685598	41686050	snATAC234_peak_141449	198	.	6.18815	19.87093	17.93678	151
chr3	41692670	41694107	snATAC234_peak_141450	566	.	11.89711	56.64764	54.27135	840
chr3	41705520	41706303	snATAC234_peak_141451	124	.	4.72254	12.47828	10.69209	380
chr3	41741915	41743159	snATAC234_peak_141452	3810	.	14.35185	381.03290	377.12708	883
chr3	41755962	41756168	snATAC234_peak_141453	68	.	3.41977	6.89544	5.26931	81
chr3	41758063	41758271	snATAC234_peak_141454	56	.	3.09408	5.68145	4.10180	124
chr3	41758394	41758707	snATAC234_peak_141455	132	.	4.88538	13.24720	11.44325	173
chr3	41775117	41775507	snATAC234_peak_141456	68	.	3.41977	6.89544	5.26931	169
chr3	41775560	41775760	snATAC234_peak_141457	35	.	2.44269	3.52045	2.04583	90
chr3	41812738	41812938	snATAC234_peak_141458	40	.	2.60554	4.02448	2.52189	107
chr3	41855814	41856505	snATAC234_peak_141459	140	.	5.04823	14.03018	12.20884	170
chr3	41901293	41902056	snATAC234_peak_141460	272	.	7.49092	27.21572	25.16681	258
chr3	41903277	41903956	snATAC234_peak_141461	156	.	5.37392	15.63656	13.78158	497
chr3	41908727	41909545	snATAC234_peak_141462	331	.	8.13253	33.19678	31.06855	235
chr3	41912987	41913762	snATAC234_peak_141463	314	.	8.06962	31.43283	29.32777	236
chr3	41939709	41940395	snATAC234_peak_141464	198	.	6.18815	19.87093	17.93678	529
chr3	41962611	41963512	snATAC234_peak_141465	207	.	6.35100	20.75259	18.80344	406
chr3	41966317	41966988	snATAC234_peak_141466	124	.	4.72254	12.47828	10.69209	184
chr3	41981611	41982310	snATAC234_peak_141467	62	.	3.25692	6.27818	4.67487	297
chr3	41983196	41983853	snATAC234_peak_141468	132	.	4.88538	13.24720	11.44325	196
chr3	42006637	42007023	snATAC234_peak_141469	109	.	4.39685	10.98447	9.23504	225
chr3	42007120	42007368	snATAC234_peak_141470	88	.	3.90831	8.86174	7.17131	129
chr3	42039525	42039785	snATAC234_peak_141471	102	.	4.23400	10.26060	8.53037	97
chr3	42039867	42041181	snATAC234_peak_141472	148	.	5.21108	14.82677	12.98839	1084
chr3	42066661	42067529	snATAC234_peak_141473	75	.	3.58261	7.53232	5.88408	674
chr3	42074402	42075224	snATAC234_peak_141474	164	.	5.53677	16.45919	14.58775	500
chr3	42110861	42111669	snATAC234_peak_141475	1443	.	14.30818	144.33698	141.37639	616
chr3	42113468	42113795	snATAC234_peak_141476	70	.	2.68562	7.09314	5.46362	159
chr3	42129415	42130682	snATAC234_peak_141477	2210	.	13.47388	221.02174	217.70596	672
chr3	42146765	42148306	snATAC234_peak_141478	281	.	7.65377	28.17789	26.11550	612
chr3	42154508	42154720	snATAC234_peak_141479	25	.	2.11700	2.59306	1.17911	176
chr3	42154785	42154985	snATAC234_peak_141480	25	.	2.11700	2.59306	1.17911	138
chr3	42162645	42162976	snATAC234_peak_141481	99	.	4.11392	9.94796	8.23137	190
chr3	42163461	42164303	snATAC234_peak_141482	799	.	14.82650	79.94151	77.37458	284
chr3	42194854	42195583	snATAC234_peak_141483	281	.	7.65377	28.17789	26.11550	568
chr3	42196083	42196844	snATAC234_peak_141484	81	.	3.64742	8.18847	6.51876	614
chr3	42201085	42201734	snATAC234_peak_141485	164	.	5.53677	16.45919	14.58775	482
chr3	42203738	42204147	snATAC234_peak_141486	75	.	3.58261	7.53232	5.88408	220
chr3	42211241	42212015	snATAC234_peak_141487	403	.	9.60792	40.38513	38.17167	183
chr3	42217070	42217678	snATAC234_peak_141488	133	.	3.63489	13.37122	11.56567	424
chr3	42218502	42219354	snATAC234_peak_141489	594	.	8.29268	59.42603	57.02490	199
chr3	42219411	42219745	snATAC234_peak_141490	56	.	2.46711	5.65059	4.08479	178
chr3	42227479	42228677	snATAC234_peak_141491	832	.	12.98544	83.21082	80.61967	563
chr3	42233588	42234305	snATAC234_peak_141492	164	.	5.53677	16.45919	14.58775	548
chr3	42235355	42236265	snATAC234_peak_141493	190	.	6.02531	19.00045	17.08162	575
chr3	42252177	42252925	snATAC234_peak_141494	88	.	3.90831	8.86174	7.17131	550
chr3	42286241	42287117	snATAC234_peak_141495	677	.	13.03681	67.75349	65.28146	274
chr3	42300762	42301068	snATAC234_peak_141496	62	.	3.25692	6.27818	4.67487	109
chr3	42301177	42301552	snATAC234_peak_141497	132	.	4.88538	13.24720	11.44325	182
chr3	42301777	42302034	snATAC234_peak_141498	51	.	2.93123	5.10619	3.55116	103
chr3	42302423	42302670	snATAC234_peak_141499	40	.	2.60554	4.02448	2.52189	101
chr3	42316397	42316838	snATAC234_peak_141500	62	.	3.25692	6.27818	4.67487	197
chr3	42342683	42343032	snATAC234_peak_141501	216	.	6.51384	21.64516	19.68121	158
chr3	42343080	42343427	snATAC234_peak_141502	272	.	7.49092	27.21572	25.16681	180
chr3	42343760	42344448	snATAC234_peak_141503	225	.	6.23229	22.56504	20.58627	398
chr3	42348225	42348834	snATAC234_peak_141504	124	.	4.72254	12.47828	10.69209	426
chr3	42356632	42356894	snATAC234_peak_141505	51	.	2.93123	5.10619	3.55116	127
chr3	42357065	42357283	snATAC234_peak_141506	68	.	3.41977	6.89544	5.26931	99
chr3	42376581	42377342	snATAC234_peak_141507	281	.	7.65377	28.17789	26.11550	182
chr3	42377532	42378106	snATAC234_peak_141508	48	.	2.75362	4.85275	3.31714	381
chr3	42381935	42382784	snATAC234_peak_141509	234	.	6.83954	23.46200	21.46898	187
chr3	42386098	42386298	snATAC234_peak_141510	35	.	2.44269	3.52045	2.04583	101
chr3	42386491	42386753	snATAC234_peak_141511	62	.	3.25692	6.27818	4.67487	166
chr3	42389425	42389625	snATAC234_peak_141512	25	.	2.11700	2.59306	1.17911	145
chr3	42402487	42403333	snATAC234_peak_141513	502	.	11.07354	50.24358	47.92719	571
chr3	42408824	42409813	snATAC234_peak_141514	739	.	14.33046	73.90462	71.38342	563
chr3	42418140	42419207	snATAC234_peak_141515	117	.	4.55969	11.72388	9.95587	211
chr3	42440205	42440928	snATAC234_peak_141516	117	.	4.55969	11.72388	9.95587	268
chr3	42443588	42443919	snATAC234_peak_141517	88	.	3.90831	8.86174	7.17131	143
chr3	42444047	42444308	snATAC234_peak_141518	109	.	4.39685	10.98447	9.23504	145
chr3	42460136	42460882	snATAC234_peak_141519	207	.	6.35100	20.75259	18.80344	154
chr3	42467182	42467646	snATAC234_peak_141520	75	.	3.58261	7.53232	5.88408	307
chr3	42525271	42525772	snATAC234_peak_141521	35	.	2.44269	3.52045	2.04583	75
chr3	42531223	42532135	snATAC234_peak_141522	301	.	7.97946	30.12933	28.04049	596
chr3	42537945	42538642	snATAC234_peak_141523	148	.	5.21108	14.82677	12.98839	129
chr3	42559226	42559565	snATAC234_peak_141524	51	.	2.93123	5.10619	3.55116	176
chr3	42559665	42559865	snATAC234_peak_141525	30	.	2.27985	3.04280	1.59768	137
chr3	42566619	42566828	snATAC234_peak_141526	56	.	3.09408	5.68145	4.10180	99
chr3	42567014	42567223	snATAC234_peak_141527	68	.	3.41977	6.89544	5.26931	73
chr3	42571970	42572682	snATAC234_peak_141528	124	.	4.72254	12.47828	10.69209	232
chr3	42589442	42589711	snATAC234_peak_141529	62	.	3.25692	6.27818	4.67487	116
chr3	42589851	42590061	snATAC234_peak_141530	51	.	2.93123	5.10619	3.55116	111
chr3	42630103	42630469	snATAC234_peak_141531	124	.	4.72254	12.47828	10.69209	191
chr3	42630587	42630789	snATAC234_peak_141532	40	.	2.60554	4.02448	2.52189	122
chr3	42637100	42637307	snATAC234_peak_141533	45	.	2.76838	4.55348	3.02410	94
chr3	42655858	42656104	snATAC234_peak_141534	68	.	3.41977	6.89544	5.26931	66
chr3	42694994	42695311	snATAC234_peak_141535	68	.	3.41977	6.89544	5.26931	161
chr3	42754135	42755467	snATAC234_peak_141536	187	.	5.92949	18.73502	16.82461	584
chr3	42757660	42758501	snATAC234_peak_141537	121	.	4.61783	12.19978	10.42514	376
chr3	42774655	42774886	snATAC234_peak_141538	30	.	2.27985	3.04280	1.59768	168
chr3	42778465	42778784	snATAC234_peak_141539	35	.	2.44269	3.52045	2.04583	163
chr3	42783513	42784770	snATAC234_peak_141540	978	.	16.51652	97.82649	95.13474	660
chr3	42791828	42792028	snATAC234_peak_141541	25	.	2.11700	2.59306	1.17911	2
chr3	42792261	42792522	snATAC234_peak_141542	35	.	2.44269	3.52045	2.04583	135
chr3	42854067	42854531	snATAC234_peak_141543	40	.	2.60554	4.02448	2.52189	138
chr3	42873373	42874028	snATAC234_peak_141544	56	.	3.09408	5.68145	4.10180	147
chr3	42883530	42883730	snATAC234_peak_141545	21	.	1.95415	2.17294	0.79218	136
chr3	42884632	42885447	snATAC234_peak_141546	207	.	6.35100	20.75259	18.80344	239
chr3	42892532	42892958	snATAC234_peak_141547	40	.	2.60554	4.02448	2.52189	152
chr3	42897920	42898715	snATAC234_peak_141548	243	.	7.00238	24.38577	22.37849	532
chr3	42904001	42904293	snATAC234_peak_141549	94	.	3.13559	9.44890	7.74932	151
chr3	42904432	42904632	snATAC234_peak_141550	46	.	2.28814	4.61861	3.08791	96
chr3	42905034	42905248	snATAC234_peak_141551	59	.	2.53807	5.91307	4.32905	123
chr3	42905426	42905686	snATAC234_peak_141552	79	.	2.91096	7.98110	6.32546	128
chr3	42906091	42906813	snATAC234_peak_141553	305	.	5.81597	30.58288	28.48938	530
chr3	42907805	42908473	snATAC234_peak_141554	105	.	3.35097	10.52491	8.79081	476
chr3	42919007	42919213	snATAC234_peak_141555	51	.	2.93123	5.10619	3.55116	112
chr3	42927515	42928234	snATAC234_peak_141556	140	.	5.04823	14.03018	12.20884	574
chr3	42935234	42935570	snATAC234_peak_141557	51	.	2.93123	5.10619	3.55116	169
chr3	42976999	42977199	snATAC234_peak_141558	40	.	2.60554	4.02448	2.52189	45
chr3	43005544	43006279	snATAC234_peak_141559	109	.	4.39685	10.98447	9.23504	209
chr3	43015209	43015703	snATAC234_peak_141560	62	.	3.25692	6.27818	4.67487	66
chr3	43030434	43030800	snATAC234_peak_141561	51	.	2.93123	5.10619	3.55116	122
chr3	43035452	43036014	snATAC234_peak_141562	156	.	5.37392	15.63656	13.78158	344
chr3	43054111	43054495	snATAC234_peak_141563	41	.	2.51397	4.10345	2.59910	210
chr3	43054539	43054765	snATAC234_peak_141564	46	.	2.65363	4.60216	3.07178	101
chr3	43055092	43055330	snATAC234_peak_141565	51	.	2.78552	5.10208	3.55116	101
chr3	43055465	43056893	snATAC234_peak_141566	400	.	8.60215	40.08633	37.87749	850
chr3	43101341	43101571	snATAC234_peak_141567	40	.	2.60554	4.02448	2.52189	188
chr3	43101683	43101945	snATAC234_peak_141568	56	.	3.09408	5.68145	4.10180	112
chr3	43117551	43118270	snATAC234_peak_141569	95	.	4.07115	9.55282	7.84213	189
chr3	43155443	43156224	snATAC234_peak_141570	518	.	9.07080	51.89355	49.56169	583
chr3	43160263	43161134	snATAC234_peak_141571	677	.	11.07226	67.70178	65.23017	525
chr3	43166064	43166264	snATAC234_peak_141572	45	.	2.76838	4.55348	3.02410	89
chr3	43182599	43182915	snATAC234_peak_141573	95	.	4.07115	9.55282	7.84213	133
chr3	43199744	43200374	snATAC234_peak_141574	102	.	4.23400	10.26060	8.53037	98
chr3	43242065	43242829	snATAC234_peak_141575	382	.	9.28223	38.27151	36.08204	574
chr3	43248599	43249189	snATAC234_peak_141576	102	.	4.23400	10.26060	8.53037	189
chr3	43308790	43309300	snATAC234_peak_141577	45	.	2.76838	4.55348	3.02410	392
chr3	43311748	43312027	snATAC234_peak_141578	40	.	2.60554	4.02448	2.52189	145
chr3	43337501	43337822	snATAC234_peak_141579	198	.	6.18815	19.87093	17.93678	140
chr3	43337911	43338199	snATAC234_peak_141580	148	.	5.21108	14.82677	12.98839	179
chr3	43514640	43514846	snATAC234_peak_141581	35	.	2.44269	3.52045	2.04583	31
chr3	43514929	43515352	snATAC234_peak_141582	45	.	2.76838	4.55348	3.02410	199
chr3	43528998	43529198	snATAC234_peak_141583	35	.	2.44269	3.52045	2.04583	76
chr3	43782858	43783165	snATAC234_peak_141584	372	.	9.11938	37.22593	35.04863	187
chr3	43783222	43783548	snATAC234_peak_141585	225	.	6.67669	22.54838	20.56979	175
chr3	43839715	43840343	snATAC234_peak_141586	51	.	2.93123	5.10619	3.55116	238
chr3	44073192	44074001	snATAC234_peak_141587	513	.	11.23638	51.37189	49.04455	198
chr3	44096251	44096451	snATAC234_peak_141588	25	.	2.11700	2.59306	1.17911	44
chr3	44395754	44396450	snATAC234_peak_141589	216	.	6.51384	21.64516	19.68121	509
chr3	44604076	44604279	snATAC234_peak_141590	35	.	2.44269	3.52045	2.04583	60
chr3	44696998	44697423	snATAC234_peak_141591	51	.	2.93123	5.10619	3.55116	189
chr3	44709306	44709506	snATAC234_peak_141592	30	.	2.27985	3.04280	1.59768	179
chr3	44914043	44914441	snATAC234_peak_141593	68	.	3.41977	6.89544	5.26931	242
chr3	44914504	44914726	snATAC234_peak_141594	45	.	2.76838	4.55348	3.02410	144
chr3	45000002	45000260	snATAC234_peak_141595	51	.	2.93123	5.10619	3.55116	161
chr3	45137334	45137673	snATAC234_peak_141596	68	.	3.41977	6.89544	5.26931	166
chr3	45137762	45138001	snATAC234_peak_141597	45	.	2.76838	4.55348	3.02410	151
chr3	45142369	45142634	snATAC234_peak_141598	95	.	4.07115	9.55282	7.84213	143
chr3	45142807	45143039	snATAC234_peak_141599	68	.	3.41977	6.89544	5.26931	165
chr3	45199083	45199283	snATAC234_peak_141600	35	.	2.44269	3.52045	2.04583	79
chr3	45276434	45277509	snATAC234_peak_141601	457	.	10.42215	45.79449	43.52287	371
chr3	45338967	45339175	snATAC234_peak_141602	45	.	2.76838	4.55348	3.02410	124
chr3	45376034	45376321	snATAC234_peak_141603	64	.	1.63306	6.45543	4.84895	192
chr3	45376874	45377084	snATAC234_peak_141604	53	.	1.53296	5.38753	3.82698	122
chr3	45377275	45377586	snATAC234_peak_141605	116	.	1.85930	11.69834	9.93878	101
chr3	45377881	45378802	snATAC234_peak_141606	2765	.	6.96553	276.56644	273.03186	631
chr3	45379940	45380247	snATAC234_peak_141607	148	.	1.94835	14.85636	13.01765	171
chr3	45380405	45380783	snATAC234_peak_141608	135	.	1.88980	13.52510	11.71751	133
chr3	45380821	45381105	snATAC234_peak_141609	42	.	1.43055	4.22316	2.71613	177
chr3	45381227	45381514	snATAC234_peak_141610	90	.	1.70628	9.00542	7.31275	99
chr3	45386306	45386651	snATAC234_peak_141611	79	.	2.35081	7.97742	6.32185	153
chr3	45391853	45392114	snATAC234_peak_141612	25	.	2.11700	2.59306	1.17911	81
chr3	45396866	45397722	snATAC234_peak_141613	324	.	6.88488	32.43954	30.32154	217
chr3	45403000	45403790	snATAC234_peak_141614	600	.	9.48980	60.00551	57.59904	250
chr3	45409538	45410268	snATAC234_peak_141615	196	.	5.94512	19.60162	17.67567	570
chr3	45410528	45410901	snATAC234_peak_141616	103	.	4.16667	10.37611	8.64417	176
chr3	45416239	45416952	snATAC234_peak_141617	117	.	4.55969	11.72388	9.95587	152
chr3	45417844	45418089	snATAC234_peak_141618	45	.	2.76838	4.55348	3.02410	131
chr3	45419376	45419973	snATAC234_peak_141619	33	.	2.37342	3.36831	1.91483	214
chr3	45420120	45420364	snATAC234_peak_141620	20	.	1.88088	2.02795	0.67434	161
chr3	45420482	45420682	snATAC234_peak_141621	32	.	2.32919	3.27057	1.81958	36
chr3	45422867	45423067	snATAC234_peak_141622	40	.	2.60554	4.02448	2.52189	67
chr3	45423188	45423497	snATAC234_peak_141623	35	.	2.44269	3.52045	2.04583	189
chr3	45428175	45428431	snATAC234_peak_141624	62	.	3.25692	6.27818	4.67487	129
chr3	45431990	45432927	snATAC234_peak_141625	216	.	6.51384	21.64516	19.68121	315
chr3	45524207	45524501	snATAC234_peak_141626	81	.	3.74546	8.18800	6.51833	163
chr3	45555614	45556337	snATAC234_peak_141627	665	.	13.35338	66.57758	64.11491	537
chr3	45560843	45561534	snATAC234_peak_141628	117	.	4.55969	11.72388	9.95587	162
chr3	45620554	45621310	snATAC234_peak_141629	446	.	10.25931	44.69875	42.43854	556
chr3	45645662	45646406	snATAC234_peak_141630	355	.	7.89474	35.56424	33.40773	168
chr3	45647165	45647367	snATAC234_peak_141631	37	.	2.37467	3.75672	2.27652	83
chr3	45649179	45649986	snATAC234_peak_141632	213	.	5.83554	21.31153	19.35592	243
chr3	45656879	45657558	snATAC234_peak_141633	111	.	3.24284	11.16004	9.40817	126
chr3	45657938	45659613	snATAC234_peak_141634	675	.	8.39363	67.53288	65.06260	542
chr3	45677519	45678290	snATAC234_peak_141635	513	.	11.23638	51.37189	49.04455	578
chr3	45681439	45681652	snATAC234_peak_141636	35	.	2.44269	3.52045	2.04583	105
chr3	45692835	45693051	snATAC234_peak_141637	30	.	2.27985	3.04280	1.59768	49
chr3	45693125	45693330	snATAC234_peak_141638	35	.	2.44269	3.52045	2.04583	149
chr3	45821995	45822279	snATAC234_peak_141639	102	.	4.23400	10.26060	8.53037	88
chr3	45822372	45822647	snATAC234_peak_141640	68	.	3.41977	6.89544	5.26931	160
chr3	45934201	45934870	snATAC234_peak_141641	132	.	4.88538	13.24720	11.44325	187
chr3	45968496	45969193	snATAC234_peak_141642	272	.	7.49092	27.21572	25.16681	157
chr3	45970375	45971013	snATAC234_peak_141643	156	.	5.37392	15.63656	13.78158	451
chr3	46019741	46019941	snATAC234_peak_141644	25	.	2.11700	2.59306	1.17911	29
chr3	46019993	46020252	snATAC234_peak_141645	51	.	2.93123	5.10619	3.55116	127
chr3	46032461	46032834	snATAC234_peak_141646	140	.	5.04823	14.03018	12.20884	176
chr3	46034051	46034288	snATAC234_peak_141647	35	.	2.44269	3.52045	2.04583	129
chr3	46054677	46055306	snATAC234_peak_141648	272	.	7.49092	27.21572	25.16681	479
chr3	46070894	46071183	snATAC234_peak_141649	51	.	2.93123	5.10619	3.55116	157
chr3	46137502	46137702	snATAC234_peak_141650	35	.	2.44269	3.52045	2.04583	48
chr3	46174367	46174655	snATAC234_peak_141651	88	.	3.90831	8.86174	7.17131	93
chr3	46174714	46175005	snATAC234_peak_141652	88	.	3.90831	8.86174	7.17131	188
chr3	46246317	46246517	snATAC234_peak_141653	30	.	2.27985	3.04280	1.59768	127
chr3	46251126	46251326	snATAC234_peak_141654	40	.	2.60554	4.02448	2.52189	137
chr3	46324717	46325508	snATAC234_peak_141655	594	.	12.37631	59.43991	57.03807	546
chr3	46332070	46332585	snATAC234_peak_141656	71	.	2.99786	7.16846	5.53768	358
chr3	46334234	46335305	snATAC234_peak_141657	730	.	10.94737	73.00809	70.49397	611
chr3	46340370	46341293	snATAC234_peak_141658	571	.	12.05061	57.10528	54.72438	310
chr3	46399827	46400113	snATAC234_peak_141659	51	.	2.93123	5.10619	3.55116	164
chr3	46407738	46408109	snATAC234_peak_141660	75	.	3.58261	7.53232	5.88408	269
chr3	46447416	46447935	snATAC234_peak_141661	109	.	4.39685	10.98447	9.23504	330
chr3	46447992	46448314	snATAC234_peak_141662	140	.	5.04823	14.03018	12.20884	130
chr3	46503907	46504121	snATAC234_peak_141663	40	.	2.60554	4.02448	2.52189	136
chr3	46533313	46533588	snATAC234_peak_141664	40	.	2.60554	4.02448	2.52189	143
chr3	46538480	46539232	snATAC234_peak_141665	536	.	11.56208	53.64714	51.29813	556
chr3	46553347	46554224	snATAC234_peak_141666	695	.	12.29730	69.51679	67.03031	574
chr3	46583088	46583952	snATAC234_peak_141667	1881	.	17.33547	188.17038	184.99741	626
chr3	46727488	46728337	snATAC234_peak_141668	351	.	8.79369	35.15788	33.00537	587
chr3	46752345	46752909	snATAC234_peak_141669	56	.	3.09408	5.68145	4.10180	78
chr3	46758357	46759292	snATAC234_peak_141670	457	.	10.42215	45.79449	43.52287	550
chr3	46783002	46783250	snATAC234_peak_141671	51	.	2.93123	5.10619	3.55116	118
chr3	46868757	46868957	snATAC234_peak_141672	30	.	2.27985	3.04280	1.59768	58
chr3	46998779	46999019	snATAC234_peak_141673	109	.	4.39685	10.98447	9.23504	73
chr3	46999067	46999458	snATAC234_peak_141674	95	.	4.07115	9.55282	7.84213	259
chr3	47019060	47019393	snATAC234_peak_141675	117	.	4.55969	11.72388	9.95587	166
chr3	47019461	47019798	snATAC234_peak_141676	102	.	4.23400	10.26060	8.53037	171
chr3	47025487	47025687	snATAC234_peak_141677	25	.	2.11700	2.59306	1.17911	188
chr3	47058986	47059705	snATAC234_peak_141678	88	.	3.90831	8.86174	7.17131	557
chr3	47132274	47132995	snATAC234_peak_141679	243	.	7.00238	24.38577	22.37849	202
chr3	47176633	47176868	snATAC234_peak_141680	45	.	2.76838	4.55348	3.02410	111
chr3	47280113	47280927	snATAC234_peak_141681	341	.	8.63085	34.13569	31.99561	193
chr3	47316199	47316506	snATAC234_peak_141682	30	.	2.27985	3.04280	1.59768	120
chr3	47329411	47329675	snATAC234_peak_141683	45	.	2.76838	4.55348	3.02410	112
chr3	47348198	47349050	snATAC234_peak_141684	1319	.	16.55774	131.90776	129.01289	269
chr3	47353622	47354526	snATAC234_peak_141685	480	.	10.74784	48.00600	45.71183	377
chr3	47728341	47728597	snATAC234_peak_141686	56	.	3.09408	5.68145	4.10180	99
chr3	47751786	47752015	snATAC234_peak_141687	35	.	2.44269	3.52045	2.04583	119
chr3	47817433	47817672	snATAC234_peak_141688	40	.	2.60554	4.02448	2.52189	156
chr3	47830109	47830327	snATAC234_peak_141689	35	.	2.44269	3.52045	2.04583	71
chr3	47863311	47864162	snATAC234_peak_141690	832	.	15.15625	83.26153	80.67004	261
chr3	48108599	48109330	snATAC234_peak_141691	207	.	6.35100	20.75259	18.80344	193
chr3	48114292	48114492	snATAC234_peak_141692	35	.	2.44269	3.52045	2.04583	172
chr3	48114667	48114915	snATAC234_peak_141693	81	.	3.74546	8.18800	6.51833	85
chr3	48117133	48117942	snATAC234_peak_141694	81	.	3.74546	8.18800	6.51833	491
chr3	48177989	48178190	snATAC234_peak_141695	45	.	2.76838	4.55348	3.02410	89
chr3	48178423	48178623	snATAC234_peak_141696	51	.	2.93123	5.10619	3.55116	79
chr3	48408601	48408866	snATAC234_peak_141697	45	.	2.76838	4.55348	3.02410	135
chr3	48429137	48429949	snATAC234_peak_141698	414	.	9.77077	41.45292	39.22759	514
chr3	48482615	48482823	snATAC234_peak_141699	35	.	2.44269	3.52045	2.04583	112
chr3	48482986	48483226	snATAC234_peak_141700	56	.	3.09408	5.68145	4.10180	93
chr3	48551027	48551409	snATAC234_peak_141701	272	.	7.49092	27.21572	25.16681	216
chr3	48551475	48551761	snATAC234_peak_141702	109	.	4.39685	10.98447	9.23504	155
chr3	48562094	48562579	snATAC234_peak_141703	68	.	3.41977	6.89544	5.26931	151
chr3	48579079	48580133	snATAC234_peak_141704	253	.	7.16523	25.31945	23.29811	600
chr3	48580195	48580489	snATAC234_peak_141705	68	.	3.41977	6.89544	5.26931	153
chr3	48596657	48597263	snATAC234_peak_141706	117	.	4.55969	11.72388	9.95587	163
chr3	48602608	48603392	snATAC234_peak_141707	198	.	6.18815	19.87093	17.93678	482
chr3	48612579	48612857	snATAC234_peak_141708	68	.	3.41977	6.89544	5.26931	91
chr3	48612895	48613205	snATAC234_peak_141709	140	.	5.04823	14.03018	12.20884	131
chr3	48631892	48632711	snATAC234_peak_141710	737	.	14.03786	73.75910	71.23924	166
chr3	48654929	48655273	snATAC234_peak_141711	321	.	8.30515	32.11571	30.00102	150
chr3	48655327	48655721	snATAC234_peak_141712	436	.	10.09646	43.60985	41.36114	210
chr3	48725210	48725410	snATAC234_peak_141713	40	.	2.60554	4.02448	2.52189	141
chr3	48727070	48727647	snATAC234_peak_141714	81	.	3.74546	8.18800	6.51833	389
chr3	48792689	48793406	snATAC234_peak_141715	393	.	9.44508	39.32462	37.12310	557
chr3	48811200	48811827	snATAC234_peak_141716	88	.	3.90831	8.86174	7.17131	170
chr3	48840525	48841242	snATAC234_peak_141717	291	.	7.81661	29.14916	27.07345	125
chr3	48845884	48846814	snATAC234_peak_141718	698	.	12.39782	69.86330	67.37411	332
chr3	49009074	49009373	snATAC234_peak_141719	95	.	4.07115	9.55282	7.84213	149
chr3	49009458	49009739	snATAC234_peak_141720	75	.	3.58261	7.53232	5.88408	163
chr3	49036746	49037004	snATAC234_peak_141721	45	.	2.76838	4.55348	3.02410	94
chr3	49093715	49094826	snATAC234_peak_141722	1854	.	21.49321	185.45238	182.29192	575
chr3	49278256	49278517	snATAC234_peak_141723	117	.	4.55969	11.72388	9.95587	180
chr3	49282539	49282816	snATAC234_peak_141724	81	.	3.74546	8.18800	6.51833	107
chr3	49313367	49313595	snATAC234_peak_141725	56	.	3.09408	5.68145	4.10180	138
chr3	49367269	49367510	snATAC234_peak_141726	51	.	2.93123	5.10619	3.55116	116
chr3	49424214	49424414	snATAC234_peak_141727	225	.	6.67669	22.54838	20.56979	104
chr3	49485488	49485688	snATAC234_peak_141728	51	.	2.93123	5.10619	3.55116	95
chr3	49504422	49505120	snATAC234_peak_141729	243	.	7.00238	24.38577	22.37849	176
chr3	49541743	49542014	snATAC234_peak_141730	117	.	4.55969	11.72388	9.95587	107
chr3	49542100	49542375	snATAC234_peak_141731	75	.	3.58261	7.53232	5.88408	154
chr3	49567126	49567369	snATAC234_peak_141732	21	.	1.95415	2.17294	0.79218	126
chr3	49567620	49567942	snATAC234_peak_141733	21	.	1.95415	2.17294	0.79218	195
chr3	49586700	49586905	snATAC234_peak_141734	40	.	2.60554	4.02448	2.52189	67
chr3	49606410	49607171	snATAC234_peak_141735	341	.	8.63085	34.13569	31.99561	185
chr3	49609518	49610449	snATAC234_peak_141736	272	.	7.49092	27.21572	25.16681	424
chr3	49638453	49639134	snATAC234_peak_141737	416	.	8.41584	41.62005	39.39310	552
chr3	49641287	49641510	snATAC234_peak_141738	162	.	4.86284	16.26784	14.40485	185
chr3	49642174	49642990	snATAC234_peak_141739	322	.	7.21393	32.21433	30.09864	262
chr3	49648343	49649231	snATAC234_peak_141740	124	.	4.72254	12.47828	10.69209	434
chr3	49672438	49673306	snATAC234_peak_141741	271	.	6.98006	27.14277	25.09806	669
chr3	49674771	49675081	snATAC234_peak_141742	374	.	8.47458	37.48094	35.30116	180
chr3	49675126	49675487	snATAC234_peak_141743	423	.	9.12921	42.39317	40.15897	198
chr3	49686328	49686532	snATAC234_peak_141744	40	.	2.60554	4.02448	2.52189	115
chr3	49693271	49694093	snATAC234_peak_141745	351	.	8.79369	35.15788	33.00537	271
chr3	49715527	49716517	snATAC234_peak_141746	81	.	3.74546	8.18800	6.51833	674
chr3	49749163	49749927	snATAC234_peak_141747	125	.	4.39560	12.52184	10.73502	378
chr3	49752629	49752911	snATAC234_peak_141748	62	.	2.42261	6.28634	4.68289	114
chr3	49753050	49753251	snATAC234_peak_141749	38	.	1.98676	3.81545	2.33382	101
chr3	49756240	49756459	snATAC234_peak_141750	28	.	1.83767	2.80411	1.38422	104
chr3	49756618	49757735	snATAC234_peak_141751	875	.	10.29641	87.55595	84.93383	476
chr3	49813970	49814177	snATAC234_peak_141752	35	.	2.44269	3.52045	2.04583	65
chr3	49841273	49842807	snATAC234_peak_141753	234	.	6.83954	23.46200	21.46898	1254
chr3	49867721	49867965	snATAC234_peak_141754	68	.	3.41977	6.89544	5.26931	115
chr3	49887223	49887529	snATAC234_peak_141755	172	.	5.69961	17.29427	15.40675	187
chr3	49887643	49887869	snATAC234_peak_141756	56	.	3.09408	5.68145	4.10180	87
chr3	49927413	49927680	snATAC234_peak_141757	35	.	2.44269	3.52045	2.04583	189
chr3	49927812	49928094	snATAC234_peak_141758	40	.	2.60554	4.02448	2.52189	167
chr3	49937415	49938126	snATAC234_peak_141759	62	.	3.25692	6.27818	4.67487	559
chr3	49944676	49945477	snATAC234_peak_141760	947	.	16.56250	94.74825	92.07687	566
chr3	49984063	49984268	snATAC234_peak_141761	30	.	2.27985	3.04280	1.59768	67
chr3	49984643	49984939	snATAC234_peak_141762	124	.	4.72254	12.47828	10.69209	140
chr3	49985066	49985316	snATAC234_peak_141763	45	.	2.76838	4.55348	3.02410	171
chr3	50014235	50014957	snATAC234_peak_141764	253	.	7.16523	25.31945	23.29811	517
chr3	50035786	50036429	snATAC234_peak_141765	68	.	3.41977	6.89544	5.26931	429
chr3	50044509	50044744	snATAC234_peak_141766	68	.	3.41977	6.89544	5.26931	122
chr3	50044835	50045131	snATAC234_peak_141767	81	.	3.74546	8.18800	6.51833	146
chr3	50083054	50083687	snATAC234_peak_141768	109	.	4.39685	10.98447	9.23504	242
chr3	50084509	50084709	snATAC234_peak_141769	75	.	3.58261	7.53232	5.88408	176
chr3	50108591	50108791	snATAC234_peak_141770	17	.	1.79131	1.78430	0.43914	34
chr3	50139857	50140633	snATAC234_peak_141771	301	.	7.97946	30.12933	28.04049	284
chr3	50177535	50177850	snATAC234_peak_141772	81	.	3.74546	8.18800	6.51833	199
chr3	50236032	50236297	snATAC234_peak_141773	81	.	3.74546	8.18800	6.51833	126
chr3	50244961	50245224	snATAC234_peak_141774	109	.	4.39685	10.98447	9.23504	138
chr3	50245337	50245591	snATAC234_peak_141775	45	.	2.76838	4.55348	3.02410	167
chr3	50269531	50270254	snATAC234_peak_141776	262	.	7.32808	26.26284	24.22757	185
chr3	50272078	50272746	snATAC234_peak_141777	164	.	5.53677	16.45919	14.58775	537
chr3	50278117	50278871	snATAC234_peak_141778	795	.	12.21198	79.51404	76.95026	199
chr3	50279616	50280307	snATAC234_peak_141779	96	.	3.55505	9.63301	7.92114	567
chr3	50300736	50301104	snATAC234_peak_141780	124	.	4.72254	12.47828	10.69209	145
chr3	50301179	50301379	snATAC234_peak_141781	51	.	2.93123	5.10619	3.55116	54
chr3	50307498	50308215	snATAC234_peak_141782	382	.	9.28223	38.27151	36.08204	537
chr3	50311062	50311488	snATAC234_peak_141783	102	.	4.23400	10.26060	8.53037	191
chr3	50375388	50375605	snATAC234_peak_141784	62	.	3.25692	6.27818	4.67487	105
chr3	50381337	50382285	snATAC234_peak_141785	617	.	12.70200	61.79724	59.37492	592
chr3	50396654	50397002	snATAC234_peak_141786	102	.	4.23400	10.26060	8.53037	149
chr3	50397041	50397296	snATAC234_peak_141787	75	.	3.58261	7.53232	5.88408	125
chr3	50402245	50402445	snATAC234_peak_141788	30	.	2.27985	3.04280	1.59768	109
chr3	50427549	50427783	snATAC234_peak_141789	25	.	2.11700	2.59306	1.17911	44
chr3	50430667	50431394	snATAC234_peak_141790	102	.	4.23400	10.26060	8.53037	542
chr3	50443241	50444205	snATAC234_peak_141791	291	.	7.81661	29.14916	27.07345	620
chr3	50456445	50456657	snATAC234_peak_141792	35	.	2.44269	3.52045	2.04583	147
chr3	50461926	50462938	snATAC234_peak_141793	1312	.	13.55662	131.26711	128.37569	717
chr3	50485836	50486130	snATAC234_peak_141794	75	.	3.58261	7.53232	5.88408	174
chr3	50486334	50486534	snATAC234_peak_141795	45	.	2.76838	4.55348	3.02410	77
chr3	50508070	50508511	snATAC234_peak_141796	56	.	3.09408	5.68145	4.10180	90
chr3	50510520	50510720	snATAC234_peak_141797	45	.	2.76838	4.55348	3.02410	80
chr3	50550492	50550692	snATAC234_peak_141798	51	.	2.93123	5.10619	3.55116	119
chr3	50569291	50569581	snATAC234_peak_141799	95	.	4.07115	9.55282	7.84213	186
chr3	50607201	50607628	snATAC234_peak_141800	140	.	5.04823	14.03018	12.20884	295
chr3	50612757	50613706	snATAC234_peak_141801	670	.	13.25879	67.01059	64.54441	677
chr3	50632295	50632643	snATAC234_peak_141802	56	.	3.09408	5.68145	4.10180	158
chr3	50634450	50634733	snATAC234_peak_141803	56	.	3.09408	5.68145	4.10180	188
chr3	50637263	50637478	snATAC234_peak_141804	30	.	2.27985	3.04280	1.59768	121
chr3	50639861	50640534	snATAC234_peak_141805	140	.	5.04823	14.03018	12.20884	403
chr3	50652054	50652809	snATAC234_peak_141806	502	.	11.07354	50.24358	47.92719	569
chr3	50661432	50661632	snATAC234_peak_141807	30	.	2.27985	3.04280	1.59768	51
chr3	50665056	50665883	snATAC234_peak_141808	382	.	9.28223	38.27151	36.08204	599
chr3	50677955	50678808	snATAC234_peak_141809	361	.	8.95654	36.18801	34.02300	216
chr3	50686167	50686375	snATAC234_peak_141810	56	.	3.09408	5.68145	4.10180	112
chr3	50686504	50686805	snATAC234_peak_141811	88	.	3.90831	8.86174	7.17131	139
chr3	50688329	50688529	snATAC234_peak_141812	30	.	2.27985	3.04280	1.59768	39
chr3	50694337	50695531	snATAC234_peak_141813	1125	.	13.29690	112.50061	109.71677	600
chr3	50709616	50709816	snATAC234_peak_141814	25	.	2.11700	2.59306	1.17911	164
chr3	50753555	50753836	snATAC234_peak_141815	40	.	2.60554	4.02448	2.52189	86
chr3	50755853	50757269	snATAC234_peak_141816	148	.	5.21108	14.82677	12.98839	1308
chr3	50815651	50817040	snATAC234_peak_141817	769	.	10.68702	76.97199	74.42740	690
chr3	50822697	50822938	snATAC234_peak_141818	51	.	2.81690	5.18274	3.62624	112
chr3	50823075	50823321	snATAC234_peak_141819	46	.	2.68362	4.67765	3.14569	100
chr3	50825370	50826696	snATAC234_peak_141820	267	.	6.99709	26.72463	24.68434	155
chr3	50830786	50831552	snATAC234_peak_141821	164	.	5.53677	16.45919	14.58775	567
chr3	50844597	50845677	snATAC234_peak_141822	287	.	7.35294	28.77828	26.70959	567
chr3	50848251	50848943	snATAC234_peak_141823	240	.	6.44258	24.09080	22.09078	198
chr3	50858836	50859097	snATAC234_peak_141824	140	.	5.04823	14.03018	12.20884	120
chr3	50888216	50888517	snATAC234_peak_141825	95	.	4.07115	9.55282	7.84213	122
chr3	50888567	50888938	snATAC234_peak_141826	68	.	3.41977	6.89544	5.26931	191
chr3	50896468	50896683	snATAC234_peak_141827	30	.	2.27985	3.04280	1.59768	114
chr3	50902780	50903490	snATAC234_peak_141828	515	.	5.69144	51.52489	49.19622	188
chr3	50905716	50906780	snATAC234_peak_141829	1941	.	12.80193	194.17154	190.97154	557
chr3	50914411	50915580	snATAC234_peak_141830	700	.	9.27152	70.07421	67.58334	804
chr3	50920354	50920700	snATAC234_peak_141831	139	.	4.90798	13.99643	12.18245	180
chr3	50920766	50921042	snATAC234_peak_141832	43	.	2.68987	4.37252	2.86216	91
chr3	50922672	50923015	snATAC234_peak_141833	35	.	2.16049	3.53245	2.05757	101
chr3	50926383	50927455	snATAC234_peak_141834	525	.	9.08096	52.50522	50.16799	492
chr3	50931977	50933294	snATAC234_peak_141835	394	.	7.10173	39.47266	37.26977	683
chr3	50933531	50933909	snATAC234_peak_141836	70	.	2.90000	7.02967	5.40121	196
chr3	50939472	50940250	snATAC234_peak_141837	1083	.	16.99438	108.34679	105.58815	588
chr3	50965376	50965591	snATAC234_peak_141838	45	.	2.76838	4.55348	3.02410	47
chr3	50971497	50971749	snATAC234_peak_141839	107	.	3.89447	10.71129	8.97447	104
chr3	50971845	50972687	snATAC234_peak_141840	291	.	6.74020	29.13376	27.06127	194
chr3	50973250	50973645	snATAC234_peak_141841	93	.	3.54610	9.36308	7.66484	197
chr3	50977058	50977356	snATAC234_peak_141842	45	.	2.67857	4.50549	2.99216	168
chr3	50983743	50984625	snATAC234_peak_141843	2232	.	13.63216	223.20778	219.88266	626
chr3	50992527	50993225	snATAC234_peak_141844	131	.	4.59770	13.11479	11.31992	490
chr3	50993431	50994232	snATAC234_peak_141845	198	.	5.61497	19.80512	17.87677	535
chr3	50998328	50998780	snATAC234_peak_141846	55	.	3.03514	5.54067	3.97703	253
chr3	50998838	50999069	snATAC234_peak_141847	62	.	3.25692	6.27818	4.67487	102
chr3	51003814	51004031	snATAC234_peak_141848	56	.	3.09408	5.68145	4.10180	141
chr3	51004106	51004828	snATAC234_peak_141849	194	.	5.76369	19.47222	17.54780	219
chr3	51006979	51007203	snATAC234_peak_141850	44	.	2.55102	4.48860	2.97562	176
chr3	51008967	51009746	snATAC234_peak_141851	360	.	8.72274	36.05846	33.89697	293
chr3	51019306	51020270	snATAC234_peak_141852	393	.	9.44508	39.32462	37.12310	342
chr3	51032728	51032932	snATAC234_peak_141853	30	.	2.27985	3.04280	1.59768	23
chr3	51033762	51033984	snATAC234_peak_141854	40	.	2.60554	4.02448	2.52189	107
chr3	51041858	51042142	snATAC234_peak_141855	81	.	3.74546	8.18800	6.51833	125
chr3	51042186	51042904	snATAC234_peak_141856	216	.	6.51384	21.64516	19.68121	186
chr3	51048561	51049272	snATAC234_peak_141857	140	.	5.04823	14.03018	12.20884	162
chr3	51072181	51073075	snATAC234_peak_141858	894	.	12.29508	89.49670	86.86092	199
chr3	51079184	51079926	snATAC234_peak_141859	190	.	6.02531	19.00045	17.08162	186
chr3	51083512	51083732	snATAC234_peak_141860	30	.	2.27985	3.04280	1.59768	49
chr3	51083775	51084118	snATAC234_peak_141861	40	.	2.60554	4.02448	2.52189	162
chr3	51086424	51086987	snATAC234_peak_141862	68	.	3.40909	6.86925	5.25529	357
chr3	51088984	51089796	snATAC234_peak_141863	155	.	4.38413	15.57140	13.72346	302
chr3	51092075	51092537	snATAC234_peak_141864	138	.	2.89792	13.89846	12.08587	245
chr3	51095651	51096713	snATAC234_peak_141865	1025	.	6.73137	102.57449	99.85207	609
chr3	51097194	51097988	snATAC234_peak_141866	1134	.	7.32108	113.49185	110.70197	179
chr3	51118573	51119296	snATAC234_peak_141867	106	.	4.28571	10.69295	8.95638	102
chr3	51121638	51122593	snATAC234_peak_141868	230	.	5.43933	23.05936	21.07500	440
chr3	51125945	51126766	snATAC234_peak_141869	345	.	7.31132	34.50974	32.36598	244
chr3	51130953	51131612	snATAC234_peak_141870	140	.	5.04823	14.03018	12.20884	529
chr3	51138707	51138925	snATAC234_peak_141871	51	.	2.93123	5.10619	3.55116	65
chr3	51156311	51157546	snATAC234_peak_141872	477	.	10.05831	47.75541	45.46469	630
chr3	51160701	51160944	snATAC234_peak_141873	47	.	2.77778	4.74372	3.21038	145
chr3	51170024	51170807	snATAC234_peak_141874	536	.	11.56208	53.64714	51.29813	157
chr3	51178025	51178697	snATAC234_peak_141875	181	.	5.86246	18.14147	16.23818	314
chr3	51179703	51180418	snATAC234_peak_141876	139	.	4.35294	13.92385	12.11086	190
chr3	51183805	51184548	snATAC234_peak_141877	373	.	7.53425	37.32177	35.14353	157
chr3	51187968	51188688	snATAC234_peak_141878	174	.	5.47337	17.43360	15.54437	511
chr3	51195096	51196027	snATAC234_peak_141879	3960	.	14.55372	396.06442	392.10818	637
chr3	51224214	51225478	snATAC234_peak_141880	2181	.	8.63148	218.11021	214.80658	560
chr3	51228658	51229430	snATAC234_peak_141881	925	.	5.31347	92.50345	89.84709	188
chr3	51234077	51235159	snATAC234_peak_141882	318	.	6.50827	31.87702	29.76739	799
chr3	51239115	51239707	snATAC234_peak_141883	182	.	5.60472	18.20615	16.30210	418
chr3	51247922	51248737	snATAC234_peak_141884	81	.	3.74546	8.18800	6.51833	622
chr3	51250892	51251615	snATAC234_peak_141885	240	.	6.72783	24.05929	22.05970	165
chr3	51270064	51270509	snATAC234_peak_141886	207	.	6.35100	20.75259	18.80344	253
chr3	51270548	51270755	snATAC234_peak_141887	51	.	2.93123	5.10619	3.55116	63
chr3	51275818	51277822	snATAC234_peak_141888	2850	.	9.82635	285.03076	281.46448	613
chr3	51288930	51289688	snATAC234_peak_141889	164	.	5.53677	16.45919	14.58775	601
chr3	51295060	51296160	snATAC234_peak_141890	733	.	13.21839	73.33176	70.81520	594
chr3	51303720	51304495	snATAC234_peak_141891	565	.	11.22449	56.54487	54.16939	226
chr3	51306827	51307027	snATAC234_peak_141892	57	.	2.97450	5.77085	4.18951	17
chr3	51326613	51327443	snATAC234_peak_141893	281	.	7.65377	28.17789	26.11550	181
chr3	51327609	51327883	snATAC234_peak_141894	56	.	3.09408	5.68145	4.10180	139
chr3	51328025	51328252	snATAC234_peak_141895	45	.	2.76838	4.55348	3.02410	93
chr3	51333148	51333360	snATAC234_peak_141896	35	.	2.44269	3.52045	2.04583	73
chr3	51333533	51333811	snATAC234_peak_141897	62	.	3.25692	6.27818	4.67487	136
chr3	51339945	51341972	snATAC234_peak_141898	1473	.	8.11298	147.37543	144.39912	1073
chr3	51348724	51348962	snATAC234_peak_141899	40	.	2.60554	4.02448	2.52189	158
chr3	51357854	51359771	snATAC234_peak_141900	454	.	8.29694	45.48223	43.21484	1323
chr3	51364861	51365762	snATAC234_peak_141901	2563	.	15.11299	256.30035	252.84233	690
chr3	51377712	51378324	snATAC234_peak_141902	45	.	2.76838	4.55348	3.02410	193
chr3	51389014	51389522	snATAC234_peak_141903	62	.	3.25692	6.27818	4.67487	400
chr3	51396433	51396953	snATAC234_peak_141904	140	.	5.04823	14.03018	12.20884	303
chr3	51400472	51401424	snATAC234_peak_141905	225	.	6.67669	22.54838	20.56979	547
chr3	51401602	51401870	snATAC234_peak_141906	56	.	3.09408	5.68145	4.10180	114
chr3	51408015	51409340	snATAC234_peak_141907	953	.	13.69863	95.38333	92.70772	749
chr3	51415493	51417084	snATAC234_peak_141908	2162	.	12.32710	216.25058	212.95476	549
chr3	51431425	51431699	snATAC234_peak_141909	40	.	2.60554	4.02448	2.52189	106
chr3	51431757	51432022	snATAC234_peak_141910	40	.	2.60554	4.02448	2.52189	175
chr3	51472326	51473153	snATAC234_peak_141911	158	.	4.95979	15.88521	14.02704	576
chr3	51475201	51476390	snATAC234_peak_141912	181	.	5.33333	18.14342	16.24010	593
chr3	51483539	51484603	snATAC234_peak_141913	4379	.	13.97590	437.91220	433.81421	659
chr3	51498472	51498801	snATAC234_peak_141914	102	.	4.23400	10.26060	8.53037	141
chr3	51498861	51499193	snATAC234_peak_141915	262	.	7.32808	26.26284	24.22757	173
chr3	51505409	51505614	snATAC234_peak_141916	40	.	2.60554	4.02448	2.52189	164
chr3	51505738	51506067	snATAC234_peak_141917	56	.	3.09408	5.68145	4.10180	140
chr3	51510579	51510994	snATAC234_peak_141918	96	.	4.01235	9.67970	7.96712	185
chr3	51511110	51511401	snATAC234_peak_141919	185	.	5.87302	18.57734	16.66884	148
chr3	51512805	51513005	snATAC234_peak_141920	25	.	2.07668	2.51008	1.11896	165
chr3	51513263	51513582	snATAC234_peak_141921	179	.	5.64024	17.91726	16.02220	162
chr3	51513620	51514139	snATAC234_peak_141922	146	.	4.89914	14.66085	12.83120	188
chr3	51520019	51520259	snATAC234_peak_141923	51	.	2.93123	5.10619	3.55116	140
chr3	51520307	51521048	snATAC234_peak_141924	117	.	4.55969	11.72388	9.95587	165
chr3	51521173	51521378	snATAC234_peak_141925	35	.	2.44269	3.52045	2.04583	96
chr3	51526728	51527529	snATAC234_peak_141926	1838	.	15.89928	183.83905	180.68584	602
chr3	51532163	51532363	snATAC234_peak_141927	51	.	2.93123	5.10619	3.55116	40
chr3	51539740	51540364	snATAC234_peak_141928	88	.	3.90831	8.86174	7.17131	170
chr3	51540487	51540803	snATAC234_peak_141929	491	.	10.91069	49.12158	46.81619	135
chr3	51540903	51541203	snATAC234_peak_141930	331	.	8.46800	33.12158	30.99412	173
chr3	51544682	51544898	snATAC234_peak_141931	42	.	2.62346	4.21803	2.71111	93
chr3	51553232	51554140	snATAC234_peak_141932	282	.	6.48585	28.22553	26.16267	622
chr3	51554335	51554581	snATAC234_peak_141933	43	.	2.39651	4.33681	2.82720	88
chr3	51559443	51559751	snATAC234_peak_141934	105	.	2.07976	10.57876	8.84386	84
chr3	51559828	51562128	snATAC234_peak_141935	1451	.	6.72489	145.14914	142.18431	799
chr3	51583435	51584315	snATAC234_peak_141936	462	.	10.35032	46.20203	43.92677	536
chr3	51587340	51587647	snATAC234_peak_141937	181	.	5.21629	18.13733	16.23818	127
chr3	51587695	51588009	snATAC234_peak_141938	187	.	5.28967	18.74850	16.83791	183
chr3	51590327	51591068	snATAC234_peak_141939	148	.	5.21108	14.82677	12.98839	246
chr3	51603679	51604416	snATAC234_peak_141940	321	.	8.30515	32.11571	30.00102	494
chr3	51611794	51612016	snATAC234_peak_141941	30	.	2.27985	3.04280	1.59768	155
chr3	51612168	51612446	snATAC234_peak_141942	88	.	3.90831	8.86174	7.17131	159
chr3	51629401	51629601	snATAC234_peak_141943	25	.	2.11700	2.59306	1.17911	81
chr3	51634335	51634577	snATAC234_peak_141944	62	.	3.25692	6.27818	4.67487	120
chr3	51634740	51634979	snATAC234_peak_141945	35	.	2.44269	3.52045	2.04583	99
chr3	51647783	51648796	snATAC234_peak_141946	1427	.	12.73087	142.79716	139.84456	478
chr3	51652509	51652732	snATAC234_peak_141947	104	.	2.99601	10.40678	8.67441	108
chr3	51658055	51658255	snATAC234_peak_141948	45	.	2.76838	4.55348	3.02410	95
chr3	51660574	51660797	snATAC234_peak_141949	40	.	2.60554	4.02448	2.52189	148
chr3	51662437	51662777	snATAC234_peak_141950	81	.	3.74546	8.18800	6.51833	161
chr3	51662918	51663118	snATAC234_peak_141951	25	.	2.11700	2.59306	1.17911	123
chr3	51693174	51693426	snATAC234_peak_141952	62	.	3.25692	6.27818	4.67487	120
chr3	51693481	51693817	snATAC234_peak_141953	51	.	2.93123	5.10619	3.55116	174
chr3	51700532	51702025	snATAC234_peak_141954	1019	.	9.58823	101.93449	99.21620	784
chr3	51708524	51709582	snATAC234_peak_141955	1606	.	17.29679	160.63048	157.58737	559
chr3	51719693	51720573	snATAC234_peak_141956	264	.	6.35697	26.44338	24.40620	667
chr3	51721407	51722145	snATAC234_peak_141957	175	.	5.02451	17.50179	15.61172	274
chr3	51727377	51727590	snATAC234_peak_141958	61	.	2.61324	6.18833	4.59909	80
chr3	51727646	51728581	snATAC234_peak_141959	886	.	10.97770	88.62537	85.99575	272
chr3	51729392	51729630	snATAC234_peak_141960	151	.	4.06137	15.19306	13.35005	146
chr3	51741409	51742109	snATAC234_peak_141961	81	.	3.74546	8.18800	6.51833	506
chr3	51742816	51743132	snATAC234_peak_141962	45	.	2.76838	4.55348	3.02410	147
chr3	51748934	51749209	snATAC234_peak_141963	27	.	2.09497	2.74544	1.32716	124
chr3	51749290	51750462	snATAC234_peak_141964	485	.	10.11561	48.54913	46.25001	577
chr3	51751790	51751990	snATAC234_peak_141965	54	.	2.83784	5.41169	3.85063	4
chr3	51769053	51769673	snATAC234_peak_141966	95	.	4.07115	9.55282	7.84213	164
chr3	51771681	51772665	snATAC234_peak_141967	262	.	7.32808	26.26284	24.22757	534
chr3	51778472	51779465	snATAC234_peak_141968	1053	.	14.49438	105.30653	102.56680	627
chr3	51782207	51782407	snATAC234_peak_141969	22	.	1.80085	2.20826	0.82644	148
chr3	51788463	51789547	snATAC234_peak_141970	918	.	11.49733	91.88052	89.22844	544
chr3	51796275	51796475	snATAC234_peak_141971	34	.	2.26700	3.48479	2.02830	80
chr3	51796679	51796966	snATAC234_peak_141972	103	.	3.86598	10.35528	8.62366	151
chr3	51798600	51798891	snATAC234_peak_141973	59	.	2.91878	5.99181	4.40633	152
chr3	51798941	51799284	snATAC234_peak_141974	204	.	5.58376	20.48690	18.54557	191
chr3	51799498	51800260	snATAC234_peak_141975	343	.	7.53769	34.33380	32.19182	576
chr3	51807913	51808739	snATAC234_peak_141976	291	.	7.81661	29.14916	27.07345	338
chr3	51809709	51809941	snATAC234_peak_141977	68	.	3.41977	6.89544	5.26931	42
chr3	51816350	51817438	snATAC234_peak_141978	311	.	8.14231	31.11824	29.01640	543
chr3	51828660	51828860	snATAC234_peak_141979	17	.	1.79131	1.78430	0.43914	87
chr3	51832947	51833218	snATAC234_peak_141980	51	.	2.93123	5.10619	3.55116	135
chr3	51841785	51842676	snATAC234_peak_141981	117	.	4.55969	11.72388	9.95587	338
chr3	51852030	51852230	snATAC234_peak_141982	35	.	2.44269	3.52045	2.04583	35
chr3	51853526	51853773	snATAC234_peak_141983	81	.	3.74546	8.18800	6.51833	139
chr3	51856502	51856702	snATAC234_peak_141984	262	.	7.32808	26.26284	24.22757	160
chr3	51859442	51859676	snATAC234_peak_141985	40	.	2.60554	4.02448	2.52189	107
chr3	51861553	51862231	snATAC234_peak_141986	124	.	4.72254	12.47828	10.69209	483
chr3	51868536	51869483	snATAC234_peak_141987	384	.	6.76895	38.45108	36.25991	666
chr3	51869756	51870543	snATAC234_peak_141988	607	.	8.77193	60.73619	58.32309	196
chr3	51874947	51875344	snATAC234_peak_141989	106	.	4.27215	10.65709	8.92106	223
chr3	51879713	51880944	snATAC234_peak_141990	161	.	4.71698	16.11713	14.25604	903
chr3	51880983	51881218	snATAC234_peak_141991	52	.	2.29885	5.25993	3.70190	105
chr3	51885292	51886046	snATAC234_peak_141992	1045	.	8.86774	104.55230	101.81728	178
chr3	51888958	51889158	snATAC234_peak_141993	48	.	2.08804	4.89479	3.35822	1
chr3	51889435	51890327	snATAC234_peak_141994	580	.	6.66293	58.00670	55.61814	701
chr3	51903404	51903604	snATAC234_peak_141995	40	.	2.60554	4.02448	2.52189	88
chr3	51903760	51903960	snATAC234_peak_141996	51	.	2.93123	5.10619	3.55116	94
chr3	51904285	51904529	snATAC234_peak_141997	40	.	2.60554	4.02448	2.52189	130
chr3	51904625	51904872	snATAC234_peak_141998	68	.	3.41977	6.89544	5.26931	141
chr3	51908313	51908566	snATAC234_peak_141999	51	.	2.93123	5.10619	3.55116	149
chr3	51912068	51912300	snATAC234_peak_142000	72	.	2.40964	7.28403	5.65121	105
chr3	51915811	51916690	snATAC234_peak_142001	1625	.	12.36264	162.54164	159.48917	261
chr3	51928315	51928560	snATAC234_peak_142002	35	.	2.44269	3.52045	2.04583	49
chr3	51929886	51930137	snATAC234_peak_142003	40	.	2.60554	4.02448	2.52189	67
chr3	51935289	51935504	snATAC234_peak_142004	68	.	3.41977	6.89544	5.26931	110
chr3	51935611	51935869	snATAC234_peak_142005	56	.	3.09408	5.68145	4.10180	134
chr3	51941535	51942378	snATAC234_peak_142006	882	.	13.36516	88.24891	85.62189	279
chr3	51946931	51947205	snATAC234_peak_142007	56	.	3.09408	5.68145	4.10180	99
chr3	51947333	51947533	snATAC234_peak_142008	30	.	2.27985	3.04280	1.59768	163
chr3	51952841	51953536	snATAC234_peak_142009	124	.	4.72254	12.47828	10.69209	501
chr3	51958542	51958868	snATAC234_peak_142010	222	.	6.40244	22.20929	20.23890	199
chr3	51962975	51964512	snATAC234_peak_142011	389	.	6.32812	38.99810	36.80165	560
chr3	51965547	51966348	snATAC234_peak_142012	245	.	4.73071	24.52044	22.51168	227
chr3	51969362	51969620	snATAC234_peak_142013	60	.	3.01370	6.06472	4.47784	136
chr3	51969763	51970058	snATAC234_peak_142014	66	.	3.15934	6.65710	5.04694	169
chr3	51970115	51970469	snATAC234_peak_142015	64	.	3.15186	6.43175	4.82563	185
chr3	51970528	51970755	snATAC234_peak_142016	43	.	2.66458	4.31383	2.80478	92
chr3	51978580	51979401	snATAC234_peak_142017	95	.	4.07115	9.55282	7.84213	332
chr3	51997889	51999223	snATAC234_peak_142018	203	.	6.19048	20.30310	18.36390	332
chr3	52001365	52002056	snATAC234_peak_142019	126	.	4.22886	12.61334	10.82529	501
chr3	52006959	52008288	snATAC234_peak_142020	1457	.	11.68539	145.77759	142.80949	702
chr3	52017589	52018494	snATAC234_peak_142021	718	.	11.45833	71.82728	69.32241	277
chr3	52021636	52022179	snATAC234_peak_142022	83	.	3.36538	8.33210	6.66017	175
chr3	52029328	52030734	snATAC234_peak_142023	1074	.	10.89655	107.49956	104.74619	720
chr3	52035283	52036050	snATAC234_peak_142024	426	.	9.04110	42.67262	40.43414	172
chr3	52045819	52047676	snATAC234_peak_142025	2384	.	9.01892	238.47772	235.09032	349
chr3	52047969	52048269	snATAC234_peak_142026	230	.	2.78392	23.01444	21.03060	155
chr3	52069442	52070401	snATAC234_peak_142027	1093	.	14.56522	109.38239	106.61742	387
chr3	52087603	52089184	snATAC234_peak_142028	1015	.	12.08696	101.56384	98.84790	753
chr3	52101171	52101402	snATAC234_peak_142029	84	.	1.87642	8.45170	6.77790	56
chr3	52101757	52104447	snATAC234_peak_142030	1680	.	6.74603	168.04099	164.96182	745
chr3	52104537	52105251	snATAC234_peak_142031	284	.	2.86528	28.47191	26.40651	256
chr3	52125228	52126013	snATAC234_peak_142032	491	.	10.91069	49.12158	46.81619	170
chr3	52139977	52140811	snATAC234_peak_142033	1921	.	16.74107	192.14351	188.95262	590
chr3	52142405	52142657	snATAC234_peak_142034	70	.	2.63952	7.06362	5.43458	142
chr3	52175904	52176633	snATAC234_peak_142035	308	.	5.78231	30.83080	28.73467	186
chr3	52179488	52180280	snATAC234_peak_142036	469	.	6.55738	46.91227	44.62920	196
chr3	52180689	52181226	snATAC234_peak_142037	54	.	2.28802	5.45532	3.89344	119
chr3	52184118	52184799	snATAC234_peak_142038	363	.	6.50624	36.33449	34.16811	563
chr3	52196609	52196817	snATAC234_peak_142039	27	.	1.54746	2.70404	1.28696	49
chr3	52197807	52199018	snATAC234_peak_142040	2454	.	12.10125	245.41310	241.99829	582
chr3	52199952	52200247	snATAC234_peak_142041	218	.	3.24494	21.83300	19.86690	132
chr3	52200384	52200623	snATAC234_peak_142042	131	.	2.62238	13.11875	11.32384	146
chr3	52210748	52211396	snATAC234_peak_142043	95	.	4.07115	9.55282	7.84213	195
chr3	52212193	52212475	snATAC234_peak_142044	62	.	3.25692	6.27818	4.67487	136
chr3	52212596	52212848	snATAC234_peak_142045	81	.	3.74546	8.18800	6.51833	109
chr3	52214928	52215633	snATAC234_peak_142046	184	.	5.83596	18.47337	16.56610	554
chr3	52218811	52219011	snATAC234_peak_142047	45	.	2.76838	4.55348	3.02410	113
chr3	52219194	52219394	snATAC234_peak_142048	30	.	2.27985	3.04280	1.59768	45
chr3	52235663	52236688	snATAC234_peak_142049	207	.	6.35100	20.75259	18.80344	229
chr3	52236768	52237386	snATAC234_peak_142050	102	.	4.23400	10.26060	8.53037	198
chr3	52242362	52242577	snATAC234_peak_142051	102	.	4.23400	10.26060	8.53037	107
chr3	52242749	52242979	snATAC234_peak_142052	172	.	5.69961	17.29427	15.40675	118
chr3	52262322	52262709	snATAC234_peak_142053	35	.	2.44269	3.52045	2.04583	188
chr3	52262763	52262963	snATAC234_peak_142054	30	.	2.27985	3.04280	1.59768	121
chr3	52267685	52269026	snATAC234_peak_142055	1748	.	11.28183	174.88297	171.77130	397
chr3	52269898	52270106	snATAC234_peak_142056	39	.	1.84332	3.96686	2.48167	61
chr3	52292475	52292838	snATAC234_peak_142057	50	.	2.81899	5.01479	3.47572	286
chr3	52295592	52296278	snATAC234_peak_142058	84	.	3.47938	8.44569	6.77193	108
chr3	52296479	52296733	snATAC234_peak_142059	120	.	4.13534	12.02384	10.25173	91
chr3	52296807	52297161	snATAC234_peak_142060	68	.	3.09406	6.87868	5.26450	195
chr3	52297466	52297747	snATAC234_peak_142061	79	.	3.40314	7.99195	6.33604	97
chr3	52297796	52298112	snATAC234_peak_142062	152	.	4.85175	15.20517	13.36199	165
chr3	52305138	52305748	snATAC234_peak_142063	56	.	3.09408	5.68145	4.10180	352
chr3	52326403	52327565	snATAC234_peak_142064	1226	.	13.04348	122.67590	119.83238	661
chr3	52341966	52343367	snATAC234_peak_142065	343	.	7.98319	34.30022	32.15854	728
chr3	52348276	52348489	snATAC234_peak_142066	45	.	2.76838	4.55348	3.02410	152
chr3	52401102	52402075	snATAC234_peak_142067	190	.	6.02531	19.00045	17.08162	385
chr3	52406767	52407620	snATAC234_peak_142068	124	.	4.72254	12.47828	10.69209	561
chr3	52417618	52417834	snATAC234_peak_142069	56	.	3.09408	5.68145	4.10180	140
chr3	52420785	52421403	snATAC234_peak_142070	148	.	5.21108	14.82677	12.98839	431
chr3	52458277	52458599	snATAC234_peak_142071	68	.	3.41977	6.89544	5.26931	124
chr3	52498243	52499128	snATAC234_peak_142072	491	.	10.91069	49.12158	46.81619	265
chr3	52503739	52504485	snATAC234_peak_142073	606	.	12.53915	60.61578	58.20364	157
chr3	52510238	52511210	snATAC234_peak_142074	1386	.	12.63441	138.65622	135.72534	592
chr3	52511369	52511671	snATAC234_peak_142075	110	.	3.05195	11.07013	9.31951	158
chr3	52511772	52512050	snATAC234_peak_142076	231	.	4.35065	23.10260	21.11777	139
chr3	52516032	52516232	snATAC234_peak_142077	44	.	2.58856	4.43729	2.92543	121
chr3	52519947	52520858	snATAC234_peak_142078	234	.	6.83954	23.46200	21.46898	323
chr3	52522752	52523560	snATAC234_peak_142079	190	.	6.02531	19.00045	17.08162	504
chr3	52538632	52538862	snATAC234_peak_142080	56	.	3.09408	5.68145	4.10180	111
chr3	52540973	52541484	snATAC234_peak_142081	45	.	2.76838	4.55348	3.02410	135
chr3	52573412	52574420	snATAC234_peak_142082	648	.	8.81384	64.86275	62.41456	809
chr3	52578864	52579694	snATAC234_peak_142083	628	.	9.20810	62.81989	60.38917	330
chr3	52601272	52601480	snATAC234_peak_142084	40	.	2.60554	4.02448	2.52189	117
chr3	52611586	52612457	snATAC234_peak_142085	559	.	11.88777	55.94665	53.57634	261
chr3	52630791	52630991	snATAC234_peak_142086	25	.	2.11700	2.59306	1.17911	79
chr3	52631163	52631618	snATAC234_peak_142087	102	.	4.23400	10.26060	8.53037	137
chr3	52631832	52632032	snATAC234_peak_142088	30	.	2.27985	3.04280	1.59768	135
chr3	52634017	52634217	snATAC234_peak_142089	35	.	2.44269	3.52045	2.04583	41
chr3	52641049	52641981	snATAC234_peak_142090	359	.	7.42459	35.91358	33.75357	400
chr3	52643175	52643536	snATAC234_peak_142091	148	.	4.43182	14.81179	12.98018	186
chr3	52643911	52644778	snATAC234_peak_142092	183	.	4.97738	18.39683	16.49056	619
chr3	52644936	52645163	snATAC234_peak_142093	94	.	3.50679	9.47537	7.77536	114
chr3	52651748	52652033	snATAC234_peak_142094	81	.	3.74546	8.18800	6.51833	125
chr3	52654819	52655019	snATAC234_peak_142095	25	.	2.11700	2.59306	1.17911	136
chr3	52662323	52663895	snATAC234_peak_142096	225	.	6.67669	22.54838	20.56979	251
chr3	52667907	52668874	snATAC234_peak_142097	582	.	12.21346	58.26973	55.87830	366
chr3	52675414	52676121	snATAC234_peak_142098	460	.	9.04523	46.09836	43.82400	534
chr3	52677087	52677905	snATAC234_peak_142099	484	.	9.21376	48.42531	46.12729	205
chr3	52685643	52686529	snATAC234_peak_142100	1023	.	13.27968	102.32435	99.60355	314
chr3	52688579	52689091	snATAC234_peak_142101	150	.	4.24242	15.03846	13.19747	199
chr3	52693660	52694496	snATAC234_peak_142102	164	.	5.53677	16.45919	14.58775	426
chr3	52702800	52703919	snATAC234_peak_142103	776	.	8.28258	77.62886	75.07936	514
chr3	52704004	52704255	snATAC234_peak_142104	260	.	4.48485	26.06640	24.03686	160
chr3	52706340	52707070	snATAC234_peak_142105	262	.	4.45898	26.22367	24.19246	226
chr3	52711335	52711585	snATAC234_peak_142106	56	.	3.09408	5.68145	4.10180	113
chr3	52712170	52712773	snATAC234_peak_142107	109	.	4.39685	10.98447	9.23504	358
chr3	52735777	52736571	snATAC234_peak_142108	372	.	9.11938	37.22593	35.04863	357
chr3	52751924	52752644	snATAC234_peak_142109	181	.	5.86246	18.14147	16.23818	544
chr3	52758870	52759088	snATAC234_peak_142110	81	.	3.74546	8.18800	6.51833	83
chr3	52767658	52768394	snATAC234_peak_142111	156	.	5.37392	15.63656	13.78158	552
chr3	52774589	52775266	snATAC234_peak_142112	131	.	4.29975	13.14035	11.34510	166
chr3	52775641	52776522	snATAC234_peak_142113	354	.	7.28929	35.40428	33.24933	290
chr3	52780716	52780916	snATAC234_peak_142114	86	.	3.46535	8.63789	6.96103	16
chr3	52782459	52782672	snATAC234_peak_142115	88	.	3.90831	8.86174	7.17131	129
chr3	52782865	52783098	snATAC234_peak_142116	81	.	3.74546	8.18800	6.51833	87
chr3	52788616	52788846	snATAC234_peak_142117	56	.	3.09408	5.68145	4.10180	82
chr3	52796435	52796635	snATAC234_peak_142118	51	.	2.93123	5.10619	3.55116	87
chr3	52797760	52798527	snATAC234_peak_142119	388	.	8.08458	38.83264	36.63772	600
chr3	52802583	52803274	snATAC234_peak_142120	359	.	8.00000	35.91944	33.75939	178
chr3	52813723	52814433	snATAC234_peak_142121	88	.	3.90831	8.86174	7.17131	575
chr3	52814813	52815477	snATAC234_peak_142122	62	.	3.25692	6.27818	4.67487	619
chr3	52832335	52832535	snATAC234_peak_142123	35	.	2.44269	3.52045	2.04583	97
chr3	52837370	52838337	snATAC234_peak_142124	311	.	8.14231	31.11824	29.01640	176
chr3	52842777	52843404	snATAC234_peak_142125	75	.	3.58261	7.53232	5.88408	457
chr3	52843839	52844143	snATAC234_peak_142126	81	.	3.74546	8.18800	6.51833	154
chr3	52844263	52844527	snATAC234_peak_142127	62	.	3.25692	6.27818	4.67487	73
chr3	52879563	52880295	snATAC234_peak_142128	207	.	6.35100	20.75259	18.80344	185
chr3	52891838	52892461	snATAC234_peak_142129	102	.	4.23400	10.26060	8.53037	305
chr3	52892651	52892855	snATAC234_peak_142130	35	.	2.44269	3.52045	2.04583	39
chr3	52893491	52893759	snATAC234_peak_142131	40	.	2.60554	4.02448	2.52189	99
chr3	52899943	52900143	snATAC234_peak_142132	45	.	2.76838	4.55348	3.02410	108
chr3	52906685	52906961	snATAC234_peak_142133	140	.	5.04823	14.03018	12.20884	146
chr3	52907123	52907369	snATAC234_peak_142134	140	.	5.04823	14.03018	12.20884	128
chr3	52938019	52938236	snATAC234_peak_142135	25	.	2.11700	2.59306	1.17911	74
chr3	52938484	52939044	snATAC234_peak_142136	95	.	4.07115	9.55282	7.84213	400
chr3	52940365	52940565	snATAC234_peak_142137	30	.	2.27985	3.04280	1.59768	100
chr3	52940625	52941093	snATAC234_peak_142138	45	.	2.76838	4.55348	3.02410	150
chr3	52943532	52944013	snATAC234_peak_142139	45	.	2.76838	4.55348	3.02410	328
chr3	52947430	52948041	snATAC234_peak_142140	95	.	4.07115	9.55282	7.84213	432
chr3	52950438	52950784	snATAC234_peak_142141	102	.	4.23400	10.26060	8.53037	168
chr3	52950843	52951043	snATAC234_peak_142142	43	.	2.68987	4.37252	2.86216	158
chr3	52951409	52952095	snATAC234_peak_142143	84	.	3.73832	8.42569	6.75227	502
chr3	52958295	52959052	snATAC234_peak_142144	884	.	14.01028	88.47238	85.84380	164
chr3	52974481	52976079	snATAC234_peak_142145	673	.	9.54545	67.33393	64.86517	613
chr3	52983535	52984597	snATAC234_peak_142146	1913	.	13.96396	191.34381	188.15643	622
chr3	52989894	52990935	snATAC234_peak_142147	462	.	9.61003	46.29895	44.02277	447
chr3	52996408	52996812	snATAC234_peak_142148	446	.	10.25931	44.69875	42.43854	190
chr3	52996861	52997230	snATAC234_peak_142149	281	.	7.65377	28.17789	26.11550	172
chr3	53004564	53005286	snATAC234_peak_142150	402	.	9.57792	40.29765	38.08674	545
chr3	53009535	53009802	snATAC234_peak_142151	132	.	4.88538	13.24720	11.44325	163
chr3	53009977	53010226	snATAC234_peak_142152	62	.	3.25692	6.27818	4.67487	96
chr3	53016461	53017566	snATAC234_peak_142153	1012	.	13.86463	101.20953	98.49586	697
chr3	53021057	53021267	snATAC234_peak_142154	48	.	2.52747	4.86042	3.32462	40
chr3	53028933	53029551	snATAC234_peak_142155	62	.	3.25692	6.27818	4.67487	419
chr3	53032541	53032881	snATAC234_peak_142156	45	.	2.76838	4.55348	3.02410	159
chr3	53038761	53039459	snATAC234_peak_142157	304	.	4.23042	30.42863	28.33670	509
chr3	53039522	53039873	snATAC234_peak_142158	262	.	3.91808	26.28549	24.25001	195
chr3	53039972	53040280	snATAC234_peak_142159	240	.	3.70370	24.08682	22.08688	167
chr3	53041121	53042434	snATAC234_peak_142160	1053	.	7.71629	105.33456	102.59463	572
chr3	53046219	53046469	snATAC234_peak_142161	113	.	3.02469	11.31921	9.56506	100
chr3	53046552	53046850	snATAC234_peak_142162	102	.	3.34539	10.27945	8.54889	174
chr3	53056293	53056575	snATAC234_peak_142163	281	.	7.65377	28.17789	26.11550	128
chr3	53056701	53056992	snATAC234_peak_142164	243	.	7.00238	24.38577	22.37849	176
chr3	53059936	53060374	snATAC234_peak_142165	45	.	2.76838	4.55348	3.02410	372
chr3	53065286	53066740	snATAC234_peak_142166	234	.	6.83954	23.46200	21.46898	610
chr3	53075017	53075289	snATAC234_peak_142167	25	.	2.11700	2.59306	1.17911	108
chr3	53080533	53080802	snATAC234_peak_142168	582	.	12.21346	58.26973	55.87830	133
chr3	53080901	53081241	snATAC234_peak_142169	109	.	4.39685	10.98447	9.23504	185
chr3	53082079	53082684	snATAC234_peak_142170	102	.	4.23400	10.26060	8.53037	163
chr3	53086667	53087360	snATAC234_peak_142171	62	.	3.25692	6.27818	4.67487	554
chr3	53108863	53109063	snATAC234_peak_142172	25	.	2.11700	2.59306	1.17911	80
chr3	53112661	53113246	snATAC234_peak_142173	75	.	3.58261	7.53232	5.88408	430
chr3	53149476	53150310	snATAC234_peak_142174	331	.	8.46800	33.12158	30.99412	521
chr3	53153719	53153919	snATAC234_peak_142175	35	.	2.44269	3.52045	2.04583	87
chr3	53154860	53155060	snATAC234_peak_142176	35	.	2.44269	3.52045	2.04583	105
chr3	53161731	53162587	snATAC234_peak_142177	1337	.	12.63966	133.77710	130.87213	259
chr3	53164499	53165218	snATAC234_peak_142178	57	.	2.22349	5.74303	4.16225	390
chr3	53169294	53170047	snATAC234_peak_142179	402	.	7.91284	40.28980	38.07898	167
chr3	53184532	53185141	snATAC234_peak_142180	102	.	4.23400	10.26060	8.53037	196
chr3	53185364	53185586	snATAC234_peak_142181	35	.	2.44269	3.52045	2.04583	81
chr3	53192424	53193208	snATAC234_peak_142182	253	.	7.16523	25.31945	23.29811	596
chr3	53203575	53204182	snATAC234_peak_142183	35	.	2.44269	3.52045	2.04583	345
chr3	53211487	53211698	snATAC234_peak_142184	45	.	2.76838	4.55348	3.02410	97
chr3	53211913	53212124	snATAC234_peak_142185	56	.	3.09408	5.68145	4.10180	116
chr3	53214117	53214546	snATAC234_peak_142186	172	.	5.69961	17.29427	15.40675	181
chr3	53214613	53214824	snATAC234_peak_142187	40	.	2.60554	4.02448	2.52189	106
chr3	53217535	53218226	snATAC234_peak_142188	124	.	4.72254	12.47828	10.69209	532
chr3	53227257	53227766	snATAC234_peak_142189	30	.	2.27985	3.04280	1.59768	111
chr3	53231215	53231851	snATAC234_peak_142190	51	.	2.93123	5.10619	3.55116	222
chr3	53245459	53246119	snATAC234_peak_142191	156	.	5.37392	15.63656	13.78158	391
chr3	53258407	53259341	snATAC234_peak_142192	453	.	9.49721	45.33767	43.07163	535
chr3	53262336	53262688	snATAC234_peak_142193	59	.	2.85714	5.99525	4.40970	124
chr3	53265726	53266038	snATAC234_peak_142194	272	.	7.49092	27.21572	25.16681	178
chr3	53266119	53266375	snATAC234_peak_142195	88	.	3.90831	8.86174	7.17131	129
chr3	53284790	53284995	snATAC234_peak_142196	40	.	2.60554	4.02448	2.52189	65
chr3	53288452	53289344	snATAC234_peak_142197	178	.	5.60606	17.81891	15.92502	641
chr3	53289873	53290375	snATAC234_peak_142198	75	.	3.58261	7.53232	5.88408	123
chr3	53292129	53292464	snATAC234_peak_142199	140	.	5.04823	14.03018	12.20884	165
chr3	53292529	53292824	snATAC234_peak_142200	34	.	2.41935	3.46933	2.01319	150
chr3	53299811	53300069	snATAC234_peak_142201	81	.	3.74546	8.18800	6.51833	115
chr3	53301847	53302047	snATAC234_peak_142202	45	.	2.76838	4.55348	3.02410	55
chr3	53302178	53302411	snATAC234_peak_142203	56	.	3.09408	5.68145	4.10180	88
chr3	53309935	53310211	snATAC234_peak_142204	51	.	2.56959	5.13431	3.57874	100
chr3	53310329	53310599	snATAC234_peak_142205	94	.	3.42612	9.43975	7.74033	187
chr3	53310817	53311833	snATAC234_peak_142206	557	.	9.31478	55.76119	53.39319	216
chr3	53312463	53313005	snATAC234_peak_142207	73	.	3.05677	7.35925	5.72511	167
chr3	53322466	53322766	snATAC234_peak_142208	65	.	2.99760	6.59424	4.98527	130
chr3	53322862	53323119	snATAC234_peak_142209	94	.	3.58852	9.49728	7.79691	110
chr3	53324317	53325639	snATAC234_peak_142210	569	.	9.90676	56.92982	54.55105	734
chr3	53326787	53327461	snATAC234_peak_142211	65	.	2.91480	6.53009	4.92226	197
chr3	53340038	53340251	snATAC234_peak_142212	21	.	1.95415	2.17294	0.79218	49
chr3	53352931	53353810	snATAC234_peak_142213	172	.	5.69961	17.29427	15.40675	243
chr3	53376850	53377731	snATAC234_peak_142214	824	.	10.51724	82.47164	79.88601	607
chr3	53379398	53380264	snATAC234_peak_142215	327	.	6.01375	32.74305	30.62195	423
chr3	53392076	53392884	snATAC234_peak_142216	571	.	12.05061	57.10528	54.72438	549
chr3	53415885	53416587	snATAC234_peak_142217	216	.	6.51384	21.64516	19.68121	528
chr3	53419378	53419613	snATAC234_peak_142218	62	.	3.25692	6.27818	4.67487	111
chr3	53448124	53448756	snATAC234_peak_142219	291	.	7.81661	29.14916	27.07345	455
chr3	53449980	53450263	snATAC234_peak_142220	45	.	2.76838	4.55348	3.02410	139
chr3	53462960	53464210	snATAC234_peak_142221	4742	.	17.88723	474.28445	470.06653	536
chr3	53474864	53475064	snATAC234_peak_142222	30	.	2.27985	3.04280	1.59768	112
chr3	53475756	53476055	snATAC234_peak_142223	81	.	3.74546	8.18800	6.51833	168
chr3	53476162	53476397	snATAC234_peak_142224	102	.	4.23400	10.26060	8.53037	131
chr3	53502224	53502525	snATAC234_peak_142225	68	.	3.41977	6.89544	5.26931	169
chr3	53502654	53502907	snATAC234_peak_142226	109	.	4.39685	10.98447	9.23504	164
chr3	53525408	53526399	snATAC234_peak_142227	425	.	9.93361	42.52786	40.29080	645
chr3	53557418	53557624	snATAC234_peak_142228	30	.	2.27985	3.04280	1.59768	142
chr3	53564021	53564937	snATAC234_peak_142229	140	.	5.04823	14.03018	12.20884	285
chr3	53620189	53620467	snATAC234_peak_142230	102	.	4.23400	10.26060	8.53037	81
chr3	53620578	53620841	snATAC234_peak_142231	40	.	2.60554	4.02448	2.52189	127
chr3	53623080	53623780	snATAC234_peak_142232	124	.	4.72254	12.47828	10.69209	150
chr3	53629769	53630875	snATAC234_peak_142233	346	.	7.94521	34.69653	32.55092	509
chr3	53630980	53631813	snATAC234_peak_142234	122	.	4.28954	12.20440	10.42972	194
chr3	53637022	53637373	snATAC234_peak_142235	62	.	3.25692	6.27818	4.67487	191
chr3	53637499	53637699	snATAC234_peak_142236	25	.	2.11700	2.59306	1.17911	108
chr3	53656072	53656369	snATAC234_peak_142237	67	.	3.05623	6.76761	5.15547	105
chr3	53656523	53657810	snATAC234_peak_142238	679	.	11.29808	67.91658	65.44286	689
chr3	53669551	53670329	snATAC234_peak_142239	1198	.	17.69437	119.88175	117.05415	187
chr3	53683683	53684317	snATAC234_peak_142240	45	.	2.76838	4.55348	3.02410	409
chr3	53705704	53706657	snATAC234_peak_142241	225	.	6.67669	22.54838	20.56979	508
chr3	53724346	53724724	snATAC234_peak_142242	102	.	4.23400	10.26060	8.53037	192
chr3	53735040	53735671	snATAC234_peak_142243	132	.	4.88538	13.24720	11.44325	432
chr3	53755155	53755475	snATAC234_peak_142244	42	.	2.62346	4.21803	2.71111	122
chr3	53755529	53755774	snATAC234_peak_142245	23	.	2.01238	2.37722	0.99024	110
chr3	53755888	53757026	snATAC234_peak_142246	541	.	11.30031	54.17325	51.81966	621
chr3	53761280	53761996	snATAC234_peak_142247	148	.	5.21108	14.82677	12.98839	537
chr3	53776460	53777392	snATAC234_peak_142248	156	.	5.37392	15.63656	13.78158	593
chr3	53785490	53785690	snATAC234_peak_142249	40	.	2.60554	4.02448	2.52189	137
chr3	53794280	53794909	snATAC234_peak_142250	88	.	3.90831	8.86174	7.17131	357
chr3	53796639	53797192	snATAC234_peak_142251	62	.	3.25692	6.27818	4.67487	375
chr3	53799359	53800153	snATAC234_peak_142252	172	.	5.69961	17.29427	15.40675	199
chr3	53817967	53818693	snATAC234_peak_142253	148	.	5.21108	14.82677	12.98839	655
chr3	53834274	53834729	snATAC234_peak_142254	45	.	2.76838	4.55348	3.02410	292
chr3	53847897	53848836	snATAC234_peak_142255	670	.	11.60714	67.07791	64.61121	299
chr3	53863437	53864476	snATAC234_peak_142256	3917	.	22.84581	391.70270	387.76138	495
chr3	53890543	53891731	snATAC234_peak_142257	1519	.	14.59293	151.99593	148.99606	661
chr3	53919627	53920496	snATAC234_peak_142258	253	.	7.16523	25.31945	23.29811	356
chr3	53931173	53932356	snATAC234_peak_142259	1091	.	14.33121	109.14166	106.37818	552
chr3	53938192	53938881	snATAC234_peak_142260	95	.	4.07115	9.55282	7.84213	192
chr3	53957322	53957599	snATAC234_peak_142261	56	.	3.09408	5.68145	4.10180	130
chr3	53963697	53963950	snATAC234_peak_142262	51	.	2.93123	5.10619	3.55116	113
chr3	53965239	53965439	snATAC234_peak_142263	30	.	2.27985	3.04280	1.59768	54
chr3	53974736	53975902	snATAC234_peak_142264	1192	.	16.01382	119.22860	116.40483	526
chr3	53976827	53977027	snATAC234_peak_142265	58	.	2.74123	5.81869	4.23645	93
chr3	53988164	53989448	snATAC234_peak_142266	687	.	11.71285	68.79753	66.31695	627
chr3	54010908	54011188	snATAC234_peak_142267	95	.	4.07115	9.55282	7.84213	101
chr3	54011267	54011515	snATAC234_peak_142268	75	.	3.58261	7.53232	5.88408	78
chr3	54016910	54017497	snATAC234_peak_142269	117	.	4.55969	11.72388	9.95587	155
chr3	54018618	54018818	snATAC234_peak_142270	35	.	2.44269	3.52045	2.04583	81
chr3	54022292	54022734	snATAC234_peak_142271	140	.	5.04823	14.03018	12.20884	252
chr3	54022777	54022977	snATAC234_peak_142272	56	.	3.09408	5.68145	4.10180	88
chr3	54025773	54026233	snATAC234_peak_142273	164	.	5.53677	16.45919	14.58775	240
chr3	54027651	54027936	snATAC234_peak_142274	132	.	4.88538	13.24720	11.44325	151
chr3	54028032	54028315	snATAC234_peak_142275	75	.	3.58261	7.53232	5.88408	125
chr3	54036971	54037749	snATAC234_peak_142276	216	.	6.51384	21.64516	19.68121	266
chr3	54048553	54048778	snATAC234_peak_142277	30	.	2.19780	3.08756	1.64125	77
chr3	54049191	54049962	snATAC234_peak_142278	1208	.	17.49347	120.82433	117.99138	567
chr3	54055174	54055703	snATAC234_peak_142279	75	.	3.58261	7.53232	5.88408	355
chr3	54059496	54059696	snATAC234_peak_142280	25	.	2.11700	2.59306	1.17911	147
chr3	54060516	54060746	snATAC234_peak_142281	62	.	3.25692	6.27818	4.67487	68
chr3	54068094	54068847	snATAC234_peak_142282	124	.	4.72254	12.47828	10.69209	483
chr3	54084983	54085436	snATAC234_peak_142283	56	.	3.09408	5.68145	4.10180	184
chr3	54094681	54095042	snATAC234_peak_142284	30	.	2.27985	3.04280	1.59768	100
chr3	54100096	54100322	snATAC234_peak_142285	30	.	2.27985	3.04280	1.59768	80
chr3	54102440	54103623	snATAC234_peak_142286	468	.	10.58500	46.89695	44.61406	635
chr3	54109724	54109971	snATAC234_peak_142287	62	.	3.25692	6.27818	4.67487	164
chr3	54111332	54112036	snATAC234_peak_142288	301	.	7.97946	30.12933	28.04049	193
chr3	54154688	54157339	snATAC234_peak_142289	881	.	7.18415	88.17036	85.54392	570
chr3	54163195	54163908	snATAC234_peak_142290	108	.	4.32692	10.80152	9.06341	160
chr3	54163962	54164209	snATAC234_peak_142291	30	.	2.27985	3.04280	1.59768	199
chr3	54204092	54205034	snATAC234_peak_142292	1218	.	14.81113	121.87625	119.03728	668
chr3	54209964	54210733	snATAC234_peak_142293	505	.	8.48485	50.58887	48.26946	525
chr3	54211220	54211569	snATAC234_peak_142294	111	.	3.65112	11.19298	9.44065	178
chr3	54211698	54211961	snATAC234_peak_142295	107	.	3.53635	10.77238	9.03462	154
chr3	54212242	54212716	snATAC234_peak_142296	120	.	3.61664	12.05552	10.28299	293
chr3	54216646	54217348	snATAC234_peak_142297	102	.	4.23400	10.26060	8.53037	504
chr3	54243005	54243718	snATAC234_peak_142298	559	.	6.56109	55.93319	53.56367	545
chr3	54246113	54246994	snATAC234_peak_142299	1679	.	12.88309	167.91202	164.83348	271
chr3	54254006	54254206	snATAC234_peak_142300	56	.	3.09408	5.68145	4.10180	30
chr3	54268988	54269797	snATAC234_peak_142301	1217	.	11.92146	121.75201	118.91369	574
chr3	54270733	54270933	snATAC234_peak_142302	41	.	2.03304	4.18012	2.67407	121
chr3	54271790	54271990	snATAC234_peak_142303	53	.	2.22646	5.30706	3.74808	58
chr3	54272114	54272400	snATAC234_peak_142304	48	.	2.15190	4.87596	3.33981	124
chr3	54274527	54275244	snATAC234_peak_142305	100	.	3.69928	10.09764	8.37877	580
chr3	54277628	54277840	snATAC234_peak_142306	27	.	2.12766	2.71697	1.29955	24
chr3	54277947	54278152	snATAC234_peak_142307	41	.	2.61538	4.19916	2.69265	38
chr3	54281546	54282227	snATAC234_peak_142308	117	.	4.55969	11.72388	9.95587	301
chr3	54290950	54291382	snATAC234_peak_142309	75	.	3.58261	7.53232	5.88408	264
chr3	54291456	54291688	snATAC234_peak_142310	40	.	2.60554	4.02448	2.52189	80
chr3	54310236	54310507	snATAC234_peak_142311	68	.	3.41977	6.89544	5.26931	131
chr3	54310695	54310896	snATAC234_peak_142312	40	.	2.60554	4.02448	2.52189	103
chr3	54313942	54314586	snATAC234_peak_142313	102	.	4.23400	10.26060	8.53037	112
chr3	54327848	54328048	snATAC234_peak_142314	25	.	2.11700	2.59306	1.17911	55
chr3	54328216	54328419	snATAC234_peak_142315	51	.	2.93123	5.10619	3.55116	89
chr3	54349398	54349949	snATAC234_peak_142316	45	.	2.76838	4.55348	3.02410	392
chr3	54350221	54350465	snATAC234_peak_142317	81	.	3.74546	8.18800	6.51833	104
chr3	54350586	54350840	snATAC234_peak_142318	172	.	5.69961	17.29427	15.40675	153
chr3	54353151	54353803	snATAC234_peak_142319	117	.	4.55969	11.72388	9.95587	123
chr3	54357427	54358029	snATAC234_peak_142320	68	.	3.41977	6.89544	5.26931	467
chr3	54374481	54374681	snATAC234_peak_142321	30	.	2.27985	3.04280	1.59768	131
chr3	54403679	54404383	snATAC234_peak_142322	95	.	4.07115	9.55282	7.84213	518
chr3	54412732	54413513	snATAC234_peak_142323	272	.	7.49092	27.21572	25.16681	524
chr3	54418178	54418378	snATAC234_peak_142324	30	.	2.27985	3.04280	1.59768	95
chr3	54420002	54420651	snATAC234_peak_142325	68	.	3.24859	6.89823	5.27204	477
chr3	54423922	54424815	snATAC234_peak_142326	483	.	10.23739	48.32412	46.02702	192
chr3	54477887	54478104	snATAC234_peak_142327	40	.	2.60554	4.02448	2.52189	86
chr3	54478209	54478558	snATAC234_peak_142328	75	.	3.58261	7.53232	5.88408	185
chr3	54486938	54487892	snATAC234_peak_142329	190	.	6.02531	19.00045	17.08162	442
chr3	54526187	54526762	snATAC234_peak_142330	169	.	5.59105	16.99586	15.11779	439
chr3	54528029	54528229	snATAC234_peak_142331	34	.	2.39617	3.41840	1.96357	160
chr3	54528455	54529212	snATAC234_peak_142332	241	.	6.91318	24.13367	22.13316	584
chr3	54535261	54535645	snATAC234_peak_142333	109	.	4.39685	10.98447	9.23504	189
chr3	54537750	54538367	snATAC234_peak_142334	45	.	2.76838	4.55348	3.02410	376
chr3	54551744	54552311	snATAC234_peak_142335	95	.	4.07115	9.55282	7.84213	195
chr3	54560122	54560356	snATAC234_peak_142336	40	.	2.60554	4.02448	2.52189	104
chr3	54578305	54578505	snATAC234_peak_142337	21	.	1.95415	2.17294	0.79218	104
chr3	54587143	54588117	snATAC234_peak_142338	1164	.	16.10979	116.42303	113.61574	501
chr3	54625601	54625806	snATAC234_peak_142339	51	.	2.93123	5.10619	3.55116	95
chr3	54626023	54626223	snATAC234_peak_142340	56	.	3.09408	5.68145	4.10180	85
chr3	54641096	54641296	snATAC234_peak_142341	30	.	2.27985	3.04280	1.59768	110
chr3	54656030	54656687	snATAC234_peak_142342	164	.	5.53677	16.45919	14.58775	163
chr3	54666835	54667390	snATAC234_peak_142343	190	.	6.02531	19.00045	17.08162	173
chr3	54672412	54673290	snATAC234_peak_142344	660	.	13.18328	66.06686	63.60862	266
chr3	54679197	54679403	snATAC234_peak_142345	45	.	2.76838	4.55348	3.02410	172
chr3	54692326	54693190	snATAC234_peak_142346	4216	.	18.91892	421.67078	417.62787	603
chr3	54715282	54716032	snATAC234_peak_142347	584	.	8.21138	58.46999	56.07689	555
chr3	54717537	54718343	snATAC234_peak_142348	546	.	7.40203	54.60959	52.25231	635
chr3	54722085	54722728	snATAC234_peak_142349	65	.	2.87846	6.59688	4.98787	272
chr3	54724359	54724561	snATAC234_peak_142350	45	.	2.76838	4.55348	3.02410	141
chr3	54734460	54736254	snATAC234_peak_142351	2589	.	14.74014	258.99149	255.52293	858
chr3	54755158	54756668	snATAC234_peak_142352	1395	.	10.06434	139.51633	136.58089	855
chr3	54764244	54764621	snATAC234_peak_142353	45	.	2.76838	4.55348	3.02410	127
chr3	54764734	54765060	snATAC234_peak_142354	40	.	2.60554	4.02448	2.52189	188
chr3	54775867	54776165	snATAC234_peak_142355	35	.	2.44269	3.52045	2.04583	115
chr3	54776222	54776509	snATAC234_peak_142356	109	.	4.39685	10.98447	9.23504	169
chr3	54797028	54797771	snATAC234_peak_142357	262	.	7.32808	26.26284	24.22757	163
chr3	54801447	54801743	snATAC234_peak_142358	25	.	2.11700	2.59306	1.17911	189
chr3	54806995	54808485	snATAC234_peak_142359	1227	.	10.27174	122.75824	119.91425	883
chr3	54813355	54814219	snATAC234_peak_142360	414	.	9.77077	41.45292	39.22759	270
chr3	54820919	54821133	snATAC234_peak_142361	81	.	3.74546	8.18800	6.51833	80
chr3	54821277	54821555	snATAC234_peak_142362	81	.	3.74546	8.18800	6.51833	156
chr3	54827347	54828106	snATAC234_peak_142363	151	.	5.18868	15.12999	13.28780	536
chr3	54832382	54832968	snATAC234_peak_142364	107	.	3.16176	10.79229	9.05430	130
chr3	54835090	54836092	snATAC234_peak_142365	1115	.	12.82496	111.57270	108.79442	492
chr3	54894402	54895492	snATAC234_peak_142366	229	.	5.83942	22.95075	20.96765	498
chr3	54897865	54898588	snATAC234_peak_142367	179	.	4.94253	17.92299	16.02778	539
chr3	54914608	54916344	snATAC234_peak_142368	2173	.	13.96841	217.35158	214.05106	1135
chr3	54921022	54921337	snATAC234_peak_142369	172	.	5.69961	17.29427	15.40675	122
chr3	54921419	54921724	snATAC234_peak_142370	109	.	4.39685	10.98447	9.23504	177
chr3	54929468	54929715	snATAC234_peak_142371	45	.	2.76838	4.55348	3.02410	167
chr3	54929764	54930079	snATAC234_peak_142372	87	.	3.85852	8.73503	7.05655	195
chr3	54934295	54935130	snATAC234_peak_142373	492	.	10.32448	49.21684	46.91061	590
chr3	54936720	54936923	snATAC234_peak_142374	40	.	2.60554	4.02448	2.52189	63
chr3	54942795	54943051	snATAC234_peak_142375	56	.	3.09408	5.68145	4.10180	98
chr3	54951537	54951737	snATAC234_peak_142376	56	.	3.09408	5.68145	4.10180	54
chr3	54952971	54953171	snATAC234_peak_142377	30	.	2.27985	3.04280	1.59768	37
chr3	54953629	54953876	snATAC234_peak_142378	51	.	2.93123	5.10619	3.55116	91
chr3	54954000	54954368	snATAC234_peak_142379	45	.	2.76838	4.55348	3.02410	172
chr3	54958353	54958586	snATAC234_peak_142380	81	.	3.74546	8.18800	6.51833	109
chr3	54958731	54959081	snATAC234_peak_142381	56	.	3.09408	5.68145	4.10180	146
chr3	54965331	54965991	snATAC234_peak_142382	62	.	3.25692	6.27818	4.67487	469
chr3	54973510	54973852	snATAC234_peak_142383	156	.	5.37392	15.63656	13.78158	143
chr3	54979494	54979769	snATAC234_peak_142384	56	.	3.09408	5.68145	4.10180	138
chr3	54979998	54980897	snATAC234_peak_142385	190	.	6.02531	19.00045	17.08162	338
chr3	54981295	54982030	snATAC234_peak_142386	243	.	7.00238	24.38577	22.37849	541
chr3	54988748	54988953	snATAC234_peak_142387	48	.	2.62500	4.83877	3.30347	144
chr3	54989123	54989526	snATAC234_peak_142388	338	.	6.34191	33.81998	31.68546	209
chr3	54989622	54989910	snATAC234_peak_142389	82	.	2.93132	8.24461	6.57404	175
chr3	54993456	54994375	snATAC234_peak_142390	511	.	7.41030	51.19181	48.86704	266
chr3	54994465	54994801	snATAC234_peak_142391	51	.	2.48092	5.14203	3.58631	168
chr3	54994846	54995057	snATAC234_peak_142392	22	.	1.80723	2.29310	0.90871	48
chr3	55003738	55004550	snATAC234_peak_142393	331	.	8.46800	33.12158	30.99412	287
chr3	55009728	55009963	snATAC234_peak_142394	37	.	2.44253	3.79063	2.30956	130
chr3	55010105	55010313	snATAC234_peak_142395	42	.	2.59366	4.29915	2.79042	70
chr3	55011902	55013320	snATAC234_peak_142396	356	.	7.78061	35.68698	33.52926	714
chr3	55029234	55029878	snATAC234_peak_142397	62	.	3.25692	6.27818	4.67487	170
chr3	55034000	55034630	snATAC234_peak_142398	68	.	3.41977	6.89544	5.26931	120
chr3	55043012	55043879	snATAC234_peak_142399	156	.	5.37392	15.63656	13.78158	466
chr3	55044367	55045200	snATAC234_peak_142400	281	.	7.65377	28.17789	26.11550	564
chr3	55054631	55055735	snATAC234_peak_142401	1043	.	14.26991	104.38270	101.64877	744
chr3	55063270	55064026	snATAC234_peak_142402	247	.	4.84848	24.78483	22.77321	144
chr3	55064315	55064928	snATAC234_peak_142403	121	.	3.35821	12.12388	10.35035	424
chr3	55065912	55066112	snATAC234_peak_142404	40	.	2.10526	4.07590	2.57216	119
chr3	55066240	55066570	snATAC234_peak_142405	39	.	2.08655	3.90923	2.42540	180
chr3	55067711	55068575	snATAC234_peak_142406	519	.	7.46501	51.97842	49.64579	289
chr3	55075025	55075899	snATAC234_peak_142407	170	.	5.20548	17.00351	15.12532	302
chr3	55079914	55080196	snATAC234_peak_142408	245	.	5.52209	24.54257	22.53358	135
chr3	55080284	55080666	snATAC234_peak_142409	433	.	8.02603	43.33860	41.09390	185
chr3	55082492	55082710	snATAC234_peak_142410	40	.	2.25049	4.02336	2.52189	150
chr3	55086857	55087984	snATAC234_peak_142411	629	.	12.86484	62.98420	60.55167	557
chr3	55096096	55096911	snATAC234_peak_142412	616	.	12.19512	61.63255	59.21210	195
chr3	55097053	55097264	snATAC234_peak_142413	26	.	2.07715	2.60783	1.19341	106
chr3	55097846	55098057	snATAC234_peak_142414	34	.	2.37389	3.49751	2.04068	117
chr3	55106051	55106621	snATAC234_peak_142415	190	.	6.02531	19.00045	17.08162	195
chr3	55111767	55113466	snATAC234_peak_142416	1311	.	14.22414	131.13364	128.24300	523
chr3	55131719	55131947	snATAC234_peak_142417	35	.	2.44269	3.52045	2.04583	63
chr3	55153964	55154822	snATAC234_peak_142418	1629	.	13.92573	162.90282	159.84856	261
chr3	55164423	55165062	snATAC234_peak_142419	62	.	3.25692	6.27818	4.67487	133
chr3	55172383	55172583	snATAC234_peak_142420	51	.	2.93123	5.10619	3.55116	114
chr3	55172778	55172992	snATAC234_peak_142421	51	.	2.93123	5.10619	3.55116	152
chr3	55177131	55177336	snATAC234_peak_142422	51	.	2.93123	5.10619	3.55116	98
chr3	55177531	55177846	snATAC234_peak_142423	81	.	3.74546	8.18800	6.51833	173
chr3	55195876	55196079	snATAC234_peak_142424	51	.	2.93123	5.10619	3.55116	123
chr3	55211047	55211247	snATAC234_peak_142425	198	.	6.18815	19.87093	17.93678	90
chr3	55226685	55227466	snATAC234_peak_142426	393	.	9.44508	39.32462	37.12310	198
chr3	55242221	55243692	snATAC234_peak_142427	1176	.	5.69444	117.67050	114.85585	566
chr3	55243827	55244514	snATAC234_peak_142428	158	.	2.28370	15.85715	13.99934	543
chr3	55246407	55247447	snATAC234_peak_142429	1966	.	6.99794	196.67322	193.46208	467
chr3	55250520	55250880	snATAC234_peak_142430	42	.	1.74731	4.21015	2.70341	86
chr3	55259502	55259747	snATAC234_peak_142431	41	.	2.21631	4.14298	2.63777	179
chr3	55260013	55260744	snATAC234_peak_142432	88	.	3.09735	8.89359	7.20267	201
chr3	55262246	55263139	snATAC234_peak_142433	270	.	5.02216	27.06947	25.02555	499
chr3	55267341	55268041	snATAC234_peak_142434	161	.	3.96825	16.18662	14.32468	395
chr3	55270124	55270452	snATAC234_peak_142435	159	.	3.98374	15.98023	14.12093	171
chr3	55270574	55271384	snATAC234_peak_142436	235	.	4.88599	23.59201	21.59751	197
chr3	55277636	55278330	snATAC234_peak_142437	208	.	3.96450	20.85852	18.90812	187
chr3	55279756	55280728	snATAC234_peak_142438	615	.	5.82248	61.51930	59.09972	183
chr3	55283941	55284724	snATAC234_peak_142439	866	.	7.62395	86.69495	84.07886	212
chr3	55292627	55293862	snATAC234_peak_142440	273	.	5.54562	27.36235	25.31184	609
chr3	55300403	55300622	snATAC234_peak_142441	62	.	3.25692	6.27818	4.67487	105
chr3	55305416	55306121	snATAC234_peak_142442	159	.	5.11364	15.99937	14.13977	506
chr3	55306991	55307197	snATAC234_peak_142443	23	.	1.97740	2.39102	1.00354	81
chr3	55309985	55310547	snATAC234_peak_142444	73	.	3.06346	7.38081	5.74627	172
chr3	55315581	55316473	snATAC234_peak_142445	1416	.	11.22560	141.60005	138.65370	591
chr3	55323827	55324600	snATAC234_peak_142446	443	.	9.18919	44.31149	42.05623	160
chr3	55333790	55334283	snATAC234_peak_142447	40	.	2.60554	4.02448	2.52189	162
chr3	55337947	55338151	snATAC234_peak_142448	57	.	2.50417	5.78801	4.20637	123
chr3	55342282	55343067	snATAC234_peak_142449	734	.	8.30091	73.44968	70.93223	550
chr3	55347573	55348446	snATAC234_peak_142450	425	.	4.27928	42.51482	40.27948	356
chr3	55351464	55352510	snATAC234_peak_142451	758	.	5.56553	75.87058	73.33443	252
chr3	55352946	55353290	snATAC234_peak_142452	90	.	2.29555	9.06510	7.37152	161
chr3	55360959	55361978	snATAC234_peak_142453	234	.	5.64159	23.44164	21.45295	330
chr3	55363573	55363846	snATAC234_peak_142454	63	.	2.76134	6.38554	4.78027	145
chr3	55368009	55368741	snATAC234_peak_142455	137	.	4.47570	13.70308	11.89314	555
chr3	55373392	55374399	snATAC234_peak_142456	1148	.	10.46931	114.85041	112.05238	670
chr3	55378457	55379141	snATAC234_peak_142457	69	.	2.44499	6.92635	5.29968	388
chr3	55383309	55384060	snATAC234_peak_142458	248	.	5.33088	24.88678	22.87398	571
chr3	55386057	55386758	snATAC234_peak_142459	70	.	2.91751	7.08905	5.45957	242
chr3	55392488	55392962	snATAC234_peak_142460	52	.	2.57202	5.29111	3.73247	72
chr3	55396655	55396972	snATAC234_peak_142461	347	.	4.80573	34.75642	32.61020	129
chr3	55397027	55397338	snATAC234_peak_142462	361	.	4.90296	36.14507	33.98271	188
chr3	55398054	55398932	snATAC234_peak_142463	939	.	8.72410	93.90672	91.24097	690
chr3	55401054	55401300	snATAC234_peak_142464	48	.	2.07167	4.81891	3.28403	117
chr3	55406311	55406627	snATAC234_peak_142465	51	.	2.93123	5.10619	3.55116	142
chr3	55406727	55406927	snATAC234_peak_142466	30	.	2.27985	3.04280	1.59768	110
chr3	55408888	55409478	snATAC234_peak_142467	51	.	2.93123	5.10619	3.55116	105
chr3	55409701	55409986	snATAC234_peak_142468	63	.	3.20122	6.35196	4.74730	104
chr3	55415233	55416229	snATAC234_peak_142469	2446	.	13.43468	244.63474	241.22299	386
chr3	55423763	55424599	snATAC234_peak_142470	1225	.	11.51316	122.53087	119.68819	256
chr3	55429912	55431721	snATAC234_peak_142471	216	.	4.83304	21.63215	19.67282	1668
chr3	55436164	55436503	snATAC234_peak_142472	76	.	2.41273	7.69557	6.04462	179
chr3	55440068	55440822	snATAC234_peak_142473	953	.	6.22807	95.34649	92.67117	574
chr3	55441855	55442929	snATAC234_peak_142474	590	.	4.96894	59.06523	56.66714	532
chr3	55443546	55443884	snATAC234_peak_142475	242	.	2.90943	24.28474	22.28261	142
chr3	55447670	55448462	snATAC234_peak_142476	891	.	6.32666	89.19530	86.56168	266
chr3	55450842	55451567	snATAC234_peak_142477	500	.	5.28523	50.01277	47.69952	193
chr3	55452613	55452955	snATAC234_peak_142478	142	.	2.97030	14.22232	12.39849	188
chr3	55461414	55462291	snATAC234_peak_142479	3007	.	9.92258	300.78748	297.16382	603
chr3	55465610	55466470	snATAC234_peak_142480	264	.	2.80921	26.41180	24.37495	204
chr3	55476456	55477370	snATAC234_peak_142481	1807	.	10.41667	180.79211	177.65303	253
chr3	55477744	55477982	snATAC234_peak_142482	158	.	2.88889	15.80565	13.94849	95
chr3	55478150	55478410	snATAC234_peak_142483	212	.	3.30083	21.25076	19.29589	121
chr3	55483349	55483769	snATAC234_peak_142484	60	.	2.87081	6.03531	4.44898	223
chr3	55488500	55488700	snATAC234_peak_142485	31	.	1.97595	3.16878	1.72039	39
chr3	55488898	55489995	snATAC234_peak_142486	320	.	5.53892	32.00006	29.88917	728
chr3	55493659	55493869	snATAC234_peak_142487	40	.	2.11931	4.02544	2.52283	182
chr3	55493951	55494508	snATAC234_peak_142488	93	.	3.00926	9.31979	7.62227	162
chr3	55498624	55498987	snATAC234_peak_142489	74	.	3.23383	7.49678	5.86019	189
chr3	55499137	55499345	snATAC234_peak_142490	35	.	2.32877	3.51710	2.04583	114
chr3	55504555	55504955	snATAC234_peak_142491	25	.	2.05882	2.56812	1.17516	140
chr3	55509965	55510730	snATAC234_peak_142492	178	.	3.86667	17.85890	15.96451	188
chr3	55511466	55512325	snATAC234_peak_142493	205	.	4.16107	20.55993	18.61778	591
chr3	55520373	55521022	snATAC234_peak_142494	165	.	3.76712	16.54539	14.67288	535
chr3	55521689	55522345	snATAC234_peak_142495	107	.	2.94840	10.73141	8.99431	463
chr3	55523590	55523872	snATAC234_peak_142496	110	.	2.90102	11.02739	9.27739	149
chr3	55523994	55524280	snATAC234_peak_142497	193	.	3.75427	19.32108	17.39852	118
chr3	55526269	55526480	snATAC234_peak_142498	49	.	2.09276	4.91667	3.37967	100
chr3	55531092	55532090	snATAC234_peak_142499	532	.	6.07621	53.29327	50.94818	581
chr3	55542082	55543594	snATAC234_peak_142500	1354	.	7.52874	135.46135	132.54732	987
chr3	55552195	55552422	snATAC234_peak_142501	62	.	3.25692	6.27818	4.67487	112
chr3	55571059	55572502	snATAC234_peak_142502	526	.	8.11052	52.65836	50.31891	494
chr3	55573906	55574145	snATAC234_peak_142503	190	.	4.54545	19.05258	17.13316	127
chr3	55574332	55574544	snATAC234_peak_142504	64	.	2.67857	6.42520	4.81932	84
chr3	55588142	55588342	snATAC234_peak_142505	40	.	2.60554	4.02448	2.52189	103
chr3	55600589	55600794	snATAC234_peak_142506	51	.	2.93123	5.10619	3.55116	97
chr3	55626029	55626264	snATAC234_peak_142507	62	.	3.25692	6.27818	4.67487	121
chr3	55626408	55626643	snATAC234_peak_142508	40	.	2.60554	4.02448	2.52189	153
chr3	55635762	55636433	snATAC234_peak_142509	164	.	5.53677	16.45919	14.58775	183
chr3	55643911	55644513	snATAC234_peak_142510	70	.	3.00668	7.00512	5.37710	393
chr3	55647005	55647694	snATAC234_peak_142511	185	.	4.73790	18.53059	16.62263	506
chr3	55647843	55648075	snATAC234_peak_142512	36	.	2.12177	3.62527	2.14822	106
chr3	55648201	55649049	snATAC234_peak_142513	195	.	4.67033	19.58527	17.65953	324
chr3	55652167	55652869	snATAC234_peak_142514	140	.	4.22078	14.06753	12.24568	137
chr3	55657436	55658103	snATAC234_peak_142515	62	.	3.25692	6.27818	4.67487	161
chr3	55663101	55663382	snATAC234_peak_142516	81	.	2.90216	8.12888	6.47070	139
chr3	55663611	55663899	snATAC234_peak_142517	33	.	1.99005	3.30127	1.84955	97
chr3	55664510	55665304	snATAC234_peak_142518	765	.	10.19504	76.51119	73.97000	540
chr3	55670497	55670803	snATAC234_peak_142519	68	.	3.41977	6.89544	5.26931	138
chr3	55670940	55671142	snATAC234_peak_142520	45	.	2.76838	4.55348	3.02410	123
chr3	55677439	55678319	snATAC234_peak_142521	946	.	13.00211	94.66135	91.99055	573
chr3	55684817	55685537	snATAC234_peak_142522	138	.	3.93258	13.83493	12.02317	171
chr3	55686820	55687502	snATAC234_peak_142523	72	.	2.85451	7.22946	5.59755	152
chr3	55687901	55688630	snATAC234_peak_142524	397	.	6.95971	39.78895	37.58296	178
chr3	55698167	55698397	snATAC234_peak_142525	56	.	3.09408	5.68145	4.10180	113
chr3	55698575	55698796	snATAC234_peak_142526	45	.	2.76838	4.55348	3.02410	134
chr3	55699311	55700007	snATAC234_peak_142527	117	.	4.55969	11.72388	9.95587	503
chr3	55706224	55707019	snATAC234_peak_142528	233	.	5.61674	23.34869	21.36106	549
chr3	55709674	55709941	snATAC234_peak_142529	64	.	2.81837	6.40289	4.79738	128
chr3	55710009	55710805	snATAC234_peak_142530	396	.	6.83837	39.69829	37.49324	259
chr3	55714512	55715093	snATAC234_peak_142531	222	.	5.42299	22.23335	20.26271	393
chr3	55715218	55715544	snATAC234_peak_142532	112	.	4.06824	11.24366	9.49059	187
chr3	55721630	55722211	snATAC234_peak_142533	45	.	2.76838	4.55348	3.02410	487
chr3	55730334	55731123	snATAC234_peak_142534	181	.	5.86246	18.14147	16.23818	236
chr3	55733447	55733647	snATAC234_peak_142535	30	.	2.27985	3.04280	1.59768	153
chr3	55740398	55741152	snATAC234_peak_142536	305	.	6.52174	30.59002	28.49642	573
chr3	55741278	55742110	snATAC234_peak_142537	107	.	3.66379	10.73698	8.99981	239
chr3	55750592	55751022	snATAC234_peak_142538	48	.	2.43665	4.86019	3.32441	97
chr3	55754920	55755751	snATAC234_peak_142539	696	.	8.39161	69.68880	67.20095	271
chr3	55756359	55757277	snATAC234_peak_142540	135	.	3.62205	13.56191	11.75380	515
chr3	55758685	55758885	snATAC234_peak_142541	38	.	2.10016	3.85777	2.37514	29
chr3	55764197	55764506	snATAC234_peak_142542	51	.	2.93123	5.10619	3.55116	178
chr3	55765649	55765895	snATAC234_peak_142543	56	.	3.09408	5.68145	4.10180	105
chr3	55769035	55769467	snATAC234_peak_142544	216	.	6.51384	21.64516	19.68121	283
chr3	55769511	55769849	snATAC234_peak_142545	109	.	4.39685	10.98447	9.23504	189
chr3	55779267	55779494	snATAC234_peak_142546	41	.	2.36487	4.11621	2.61156	35
chr3	55779861	55781091	snATAC234_peak_142547	256	.	6.02273	25.66987	23.64467	522
chr3	55786689	55787576	snATAC234_peak_142548	494	.	7.76014	49.42752	47.11943	639
chr3	55787627	55787944	snATAC234_peak_142549	74	.	2.87770	7.49275	5.85627	104
chr3	55789081	55789326	snATAC234_peak_142550	33	.	2.06379	3.34821	1.89523	68
chr3	55789668	55789968	snATAC234_peak_142551	86	.	3.09654	8.69003	7.01233	157
chr3	55798017	55799144	snATAC234_peak_142552	251	.	6.94444	25.15770	23.14187	610
chr3	55803892	55804621	snATAC234_peak_142553	254	.	6.31313	25.41995	23.39748	552
chr3	55806350	55806724	snATAC234_peak_142554	249	.	6.29820	24.93528	22.92194	185
chr3	55806762	55807155	snATAC234_peak_142555	120	.	4.15617	12.08947	10.31644	198
chr3	55807288	55807610	snATAC234_peak_142556	64	.	3.00752	6.43171	4.82562	160
chr3	55816670	55816978	snATAC234_peak_142557	56	.	3.09408	5.68145	4.10180	126
chr3	55817167	55817400	snATAC234_peak_142558	51	.	2.93123	5.10619	3.55116	99
chr3	55824854	55825064	snATAC234_peak_142559	21	.	1.95415	2.17294	0.79218	97
chr3	55839753	55840041	snATAC234_peak_142560	56	.	3.09408	5.68145	4.10180	192
chr3	55852769	55852971	snATAC234_peak_142561	35	.	2.44269	3.52045	2.04583	90
chr3	55873110	55873772	snATAC234_peak_142562	140	.	5.04823	14.03018	12.20884	178
chr3	55889134	55889762	snATAC234_peak_142563	56	.	3.09408	5.68145	4.10180	136
chr3	55900293	55900622	snATAC234_peak_142564	30	.	2.27985	3.04280	1.59768	187
chr3	55931493	55932285	snATAC234_peak_142565	113	.	4.18994	11.31609	9.56196	182
chr3	55935044	55935935	snATAC234_peak_142566	355	.	8.38235	35.56559	33.40905	704
chr3	55949884	55950149	snATAC234_peak_142567	51	.	2.93123	5.10619	3.55116	113
chr3	55950265	55950626	snATAC234_peak_142568	81	.	3.74546	8.18800	6.51833	169
chr3	55965634	55966346	snATAC234_peak_142569	56	.	3.09408	5.68145	4.10180	101
chr3	55968239	55968511	snATAC234_peak_142570	45	.	2.76838	4.55348	3.02410	141
chr3	55989600	55990053	snATAC234_peak_142571	134	.	4.70588	13.42601	11.61972	315
chr3	55990163	55991414	snATAC234_peak_142572	310	.	7.78443	31.09821	28.99929	634
chr3	56000151	56000773	snATAC234_peak_142573	172	.	5.69961	17.29427	15.40675	193
chr3	56010904	56011750	snATAC234_peak_142574	668	.	11.00703	66.80217	64.33768	682
chr3	56034285	56034485	snATAC234_peak_142575	40	.	2.60554	4.02448	2.52189	121
chr3	56034647	56034901	snATAC234_peak_142576	62	.	3.25692	6.27818	4.67487	122
chr3	56036587	56036787	snATAC234_peak_142577	40	.	2.60554	4.02448	2.52189	103
chr3	56048571	56048829	snATAC234_peak_142578	30	.	2.27985	3.04280	1.59768	180
chr3	56067602	56068489	snATAC234_peak_142579	132	.	4.88538	13.24720	11.44325	557
chr3	56079059	56079350	snATAC234_peak_142580	140	.	5.04823	14.03018	12.20884	129
chr3	56079454	56079721	snATAC234_peak_142581	95	.	4.07115	9.55282	7.84213	166
chr3	56086206	56086417	snATAC234_peak_142582	51	.	2.93123	5.10619	3.55116	148
chr3	56086587	56086847	snATAC234_peak_142583	81	.	3.74546	8.18800	6.51833	92
chr3	56097084	56097356	snATAC234_peak_142584	35	.	2.44269	3.52045	2.04583	100
chr3	56099335	56099616	snATAC234_peak_142585	117	.	4.55969	11.72388	9.95587	125
chr3	56099705	56100039	snATAC234_peak_142586	181	.	5.86246	18.14147	16.23818	192
chr3	56122302	56122604	snATAC234_peak_142587	56	.	3.09408	5.68145	4.10180	110
chr3	56122662	56122882	snATAC234_peak_142588	56	.	3.09408	5.68145	4.10180	93
chr3	56126927	56127142	snATAC234_peak_142589	35	.	2.44269	3.52045	2.04583	69
chr3	56157948	56158689	snATAC234_peak_142590	56	.	3.09408	5.68145	4.10180	152
chr3	56159062	56159829	snATAC234_peak_142591	198	.	6.18815	19.87093	17.93678	527
chr3	56165869	56166159	snATAC234_peak_142592	51	.	2.93123	5.10619	3.55116	115
chr3	56173662	56173973	snATAC234_peak_142593	109	.	4.39685	10.98447	9.23504	133
chr3	56174061	56174358	snATAC234_peak_142594	68	.	3.41977	6.89544	5.26931	167
chr3	56180953	56181170	snATAC234_peak_142595	78	.	2.12908	7.81977	6.16682	137
chr3	56181351	56181582	snATAC234_peak_142596	138	.	2.64037	13.88359	12.07116	150
chr3	56181961	56184198	snATAC234_peak_142597	1485	.	8.73392	148.59177	145.60925	1566
chr3	56203405	56204585	snATAC234_peak_142598	850	.	14.52991	85.05238	82.44803	519
chr3	56204844	56205436	snATAC234_peak_142599	47	.	2.69886	4.71593	3.18316	480
chr3	56222686	56223135	snATAC234_peak_142600	51	.	2.93123	5.10619	3.55116	353
chr3	56235551	56236607	snATAC234_peak_142601	547	.	11.72492	54.79390	52.43421	193
chr3	56256542	56257033	snATAC234_peak_142602	40	.	2.60554	4.02448	2.52189	320
chr3	56269837	56271064	snATAC234_peak_142603	826	.	15.47038	82.67516	80.08795	622
chr3	56300678	56300878	snATAC234_peak_142604	51	.	2.93123	5.10619	3.55116	104
chr3	56301000	56301338	snATAC234_peak_142605	148	.	5.21108	14.82677	12.98839	167
chr3	56302365	56303301	snATAC234_peak_142606	253	.	7.16523	25.31945	23.29811	398
chr3	56314902	56315102	snATAC234_peak_142607	51	.	2.93123	5.10619	3.55116	116
chr3	56316431	56317174	snATAC234_peak_142608	341	.	8.63085	34.13569	31.99561	195
chr3	56331064	56331414	snATAC234_peak_142609	95	.	4.07115	9.55282	7.84213	161
chr3	56337161	56337470	snATAC234_peak_142610	35	.	2.44269	3.52045	2.04583	143
chr3	56350715	56350950	snATAC234_peak_142611	45	.	2.76838	4.55348	3.02410	103
chr3	56355940	56357554	snATAC234_peak_142612	336	.	7.78689	33.66161	31.52864	1384
chr3	56362250	56363169	snATAC234_peak_142613	2434	.	16.31285	243.48050	240.07330	265
chr3	56370552	56371272	snATAC234_peak_142614	156	.	5.37392	15.63656	13.78158	525
chr3	56379561	56380075	snATAC234_peak_142615	30	.	2.27985	3.04280	1.59768	324
chr3	56403493	56405026	snATAC234_peak_142616	534	.	10.46832	53.41766	51.07150	1218
chr3	56436883	56437730	snATAC234_peak_142617	243	.	7.00238	24.38577	22.37849	354
chr3	56438336	56438607	snATAC234_peak_142618	102	.	3.73494	10.21102	8.49043	108
chr3	56442683	56443487	snATAC234_peak_142619	269	.	7.39550	26.94376	24.90120	189
chr3	56446973	56447184	snATAC234_peak_142620	30	.	2.27985	3.04280	1.59768	127
chr3	56447232	56447534	snATAC234_peak_142621	51	.	2.93123	5.10619	3.55116	175
chr3	56457455	56458205	snATAC234_peak_142622	109	.	4.39685	10.98447	9.23504	564
chr3	56475649	56476439	snATAC234_peak_142623	674	.	10.99537	67.40226	64.93298	239
chr3	56478443	56478643	snATAC234_peak_142624	31	.	2.20386	3.10178	1.65509	111
chr3	56484549	56484767	snATAC234_peak_142625	47	.	2.63852	4.71976	3.18691	33
chr3	56484821	56485149	snATAC234_peak_142626	49	.	2.71003	4.90668	3.36992	168
chr3	56485495	56486437	snATAC234_peak_142627	383	.	8.40108	38.32352	36.13360	516
chr3	56499115	56499690	snATAC234_peak_142628	62	.	3.25692	6.27818	4.67487	421
chr3	56504233	56504991	snATAC234_peak_142629	272	.	7.49092	27.21572	25.16681	554
chr3	56536066	56536266	snATAC234_peak_142630	40	.	2.60554	4.02448	2.52189	71
chr3	56557332	56557584	snATAC234_peak_142631	81	.	3.74546	8.18800	6.51833	103
chr3	56557713	56557971	snATAC234_peak_142632	132	.	4.88538	13.24720	11.44325	150
chr3	56559677	56560043	snATAC234_peak_142633	81	.	3.74546	8.18800	6.51833	175
chr3	56584221	56584896	snATAC234_peak_142634	124	.	4.72254	12.47828	10.69209	161
chr3	56586133	56586844	snATAC234_peak_142635	643	.	10.85919	64.30666	61.86301	191
chr3	56589912	56590656	snATAC234_peak_142636	393	.	8.37696	39.32164	37.12201	179
chr3	56640593	56640804	snATAC234_peak_142637	56	.	3.09408	5.68145	4.10180	140
chr3	56647581	56647866	snATAC234_peak_142638	56	.	3.09408	5.68145	4.10180	115
chr3	56647922	56648319	snATAC234_peak_142639	45	.	2.76838	4.55348	3.02410	212
chr3	56648435	56648635	snATAC234_peak_142640	25	.	2.11700	2.59306	1.17911	76
chr3	56660406	56660731	snATAC234_peak_142641	172	.	5.69961	17.29427	15.40675	131
chr3	56660845	56661074	snATAC234_peak_142642	68	.	3.41977	6.89544	5.26931	118
chr3	56680914	56681560	snATAC234_peak_142643	132	.	4.88538	13.24720	11.44325	492
chr3	56697868	56698920	snATAC234_peak_142644	478	.	10.27190	47.81627	45.52496	797
chr3	56702086	56702659	snATAC234_peak_142645	44	.	2.67062	4.48627	2.97336	373
chr3	56707597	56707955	snATAC234_peak_142646	109	.	4.39685	10.98447	9.23504	187
chr3	56714768	56715530	snATAC234_peak_142647	559	.	11.88777	55.94665	53.57634	322
chr3	56730722	56731525	snATAC234_peak_142648	425	.	9.93361	42.52786	40.29080	513
chr3	56752245	56752584	snATAC234_peak_142649	75	.	3.58261	7.53232	5.88408	157
chr3	56778774	56779124	snATAC234_peak_142650	109	.	4.39685	10.98447	9.23504	173
chr3	56779203	56779457	snATAC234_peak_142651	62	.	3.25692	6.27818	4.67487	106
chr3	56788837	56789786	snATAC234_peak_142652	1164	.	13.07692	116.42226	113.61497	599
chr3	56809097	56809297	snATAC234_peak_142653	51	.	2.93123	5.10619	3.55116	31
chr3	56810502	56811091	snATAC234_peak_142654	109	.	4.39685	10.98447	9.23504	454
chr3	56815367	56815890	snATAC234_peak_142655	190	.	6.02531	19.00045	17.08162	331
chr3	56815959	56816221	snATAC234_peak_142656	190	.	6.02531	19.00045	17.08162	168
chr3	56824062	56824301	snATAC234_peak_142657	25	.	2.11700	2.59306	1.17911	83
chr3	56824341	56824541	snATAC234_peak_142658	21	.	1.95415	2.17294	0.79218	140
chr3	56827939	56828198	snATAC234_peak_142659	75	.	3.58261	7.53232	5.88408	90
chr3	56828296	56828646	snATAC234_peak_142660	117	.	4.55969	11.72388	9.95587	188
chr3	56830261	56830654	snATAC234_peak_142661	21	.	1.95415	2.17294	0.79218	300
chr3	56834413	56834820	snATAC234_peak_142662	62	.	3.25692	6.27818	4.67487	146
chr3	56835479	56836047	snATAC234_peak_142663	35	.	2.44269	3.52045	2.04583	510
chr3	56837002	56837497	snATAC234_peak_142664	40	.	2.60554	4.02448	2.52189	81
chr3	56844711	56845480	snATAC234_peak_142665	301	.	7.97946	30.12933	28.04049	194
chr3	56863357	56864345	snATAC234_peak_142666	536	.	11.56208	53.64714	51.29813	570
chr3	56884894	56885392	snATAC234_peak_142667	56	.	3.09408	5.68145	4.10180	321
chr3	56957098	56957879	snATAC234_peak_142668	73	.	2.53485	7.35246	5.71846	686
chr3	56962375	56963359	snATAC234_peak_142669	2844	.	12.15486	284.49738	280.93307	560
chr3	56965881	56966565	snATAC234_peak_142670	288	.	3.50496	28.87498	26.80530	531
chr3	56987100	56987702	snATAC234_peak_142671	102	.	4.23400	10.26060	8.53037	402
chr3	56989528	56990236	snATAC234_peak_142672	172	.	5.69961	17.29427	15.40675	485
chr3	57004605	57005189	snATAC234_peak_142673	51	.	2.93123	5.10619	3.55116	249
chr3	57011360	57012125	snATAC234_peak_142674	172	.	5.69961	17.29427	15.40675	252
chr3	57033128	57033328	snATAC234_peak_142675	45	.	2.76838	4.55348	3.02410	74
chr3	57033757	57034593	snATAC234_peak_142676	75	.	3.58261	7.53232	5.88408	535
chr3	57042076	57042276	snATAC234_peak_142677	35	.	2.44269	3.52045	2.04583	107
chr3	57056026	57056646	snATAC234_peak_142678	68	.	3.41977	6.89544	5.26931	185
chr3	57074665	57075093	snATAC234_peak_142679	30	.	2.27985	3.04280	1.59768	267
chr3	57091762	57092593	snATAC234_peak_142680	88	.	3.90831	8.86174	7.17131	277
chr3	57100393	57100670	snATAC234_peak_142681	62	.	2.58765	6.24572	4.65540	140
chr3	57100794	57101042	snATAC234_peak_142682	137	.	3.72517	13.76673	11.95592	121
chr3	57102091	57102873	snATAC234_peak_142683	816	.	10.23295	81.64164	79.06207	197
chr3	57103337	57103986	snATAC234_peak_142684	158	.	4.00668	15.80407	13.94691	246
chr3	57122992	57123398	snATAC234_peak_142685	75	.	3.58261	7.53232	5.88408	139
chr3	57123443	57123657	snATAC234_peak_142686	81	.	3.74546	8.18800	6.51833	104
chr3	57125986	57126633	snATAC234_peak_142687	159	.	5.20833	15.91480	14.05626	196
chr3	57128204	57129365	snATAC234_peak_142688	225	.	6.67669	22.54838	20.56979	332
chr3	57136663	57137425	snATAC234_peak_142689	81	.	3.74546	8.18800	6.51833	577
chr3	57170460	57171084	snATAC234_peak_142690	117	.	4.55969	11.72388	9.95587	505
chr3	57203964	57204564	snATAC234_peak_142691	45	.	2.76838	4.55348	3.02410	417
chr3	57223635	57224347	snATAC234_peak_142692	164	.	5.53677	16.45919	14.58775	550
chr3	57227892	57228612	snATAC234_peak_142693	95	.	4.07115	9.55282	7.84213	523
chr3	57228715	57228986	snATAC234_peak_142694	45	.	2.76838	4.55348	3.02410	146
chr3	57252782	57253041	snATAC234_peak_142695	40	.	2.60554	4.02448	2.52189	115
chr3	57267459	57267699	snATAC234_peak_142696	51	.	2.93123	5.10619	3.55116	186
chr3	57267761	57268149	snATAC234_peak_142697	68	.	3.41977	6.89544	5.26931	198
chr3	57294392	57295455	snATAC234_peak_142698	403	.	9.60792	40.38513	38.17167	709
chr3	57304346	57304586	snATAC234_peak_142699	68	.	3.41977	6.89544	5.26931	94
chr3	57343647	57344683	snATAC234_peak_142700	1091	.	15.25821	109.14258	106.37908	666
chr3	57381546	57382297	snATAC234_peak_142701	291	.	7.81661	29.14916	27.07345	183
chr3	57383271	57383471	snATAC234_peak_142702	40	.	2.60554	4.02448	2.52189	122
chr3	57383604	57383868	snATAC234_peak_142703	40	.	2.60554	4.02448	2.52189	135
chr3	57397478	57397756	snATAC234_peak_142704	51	.	2.93123	5.10619	3.55116	105
chr3	57397892	57398092	snATAC234_peak_142705	40	.	2.60554	4.02448	2.52189	101
chr3	57447769	57448992	snATAC234_peak_142706	665	.	13.35338	66.57758	64.11491	637
chr3	57458449	57458649	snATAC234_peak_142707	35	.	2.44269	3.52045	2.04583	128
chr3	57470510	57471831	snATAC234_peak_142708	190	.	6.02531	19.00045	17.08162	905
chr3	57480372	57481258	snATAC234_peak_142709	1300	.	17.09302	130.03540	127.15070	581
chr3	57504588	57505584	snATAC234_peak_142710	749	.	14.19558	74.98609	72.45680	635
chr3	57511994	57512215	snATAC234_peak_142711	30	.	2.27985	3.04280	1.59768	155
chr3	57512307	57512642	snATAC234_peak_142712	40	.	2.60554	4.02448	2.52189	191
chr3	57519856	57520134	snATAC234_peak_142713	75	.	3.58261	7.53232	5.88408	134
chr3	57520284	57520525	snATAC234_peak_142714	45	.	2.76838	4.55348	3.02410	109
chr3	57526713	57527645	snATAC234_peak_142715	109	.	4.39685	10.98447	9.23504	434
chr3	57562795	57563103	snATAC234_peak_142716	81	.	3.74546	8.18800	6.51833	165
chr3	57574698	57574962	snATAC234_peak_142717	69	.	3.27635	6.97264	5.34516	117
chr3	57575010	57576370	snATAC234_peak_142718	377	.	8.54701	37.71379	35.53173	208
chr3	57576445	57576710	snATAC234_peak_142719	105	.	4.02778	10.56018	8.82556	95
chr3	57625145	57625966	snATAC234_peak_142720	726	.	14.16761	72.67086	70.15932	532
chr3	57634549	57635716	snATAC234_peak_142721	720	.	13.48485	72.03312	69.52673	537
chr3	57651091	57652142	snATAC234_peak_142722	1801	.	17.55137	180.19232	177.05592	508
chr3	57666837	57667823	snATAC234_peak_142723	1458	.	16.76647	145.82115	142.85281	506
chr3	57677569	57678350	snATAC234_peak_142724	491	.	10.91069	49.12158	46.81619	584
chr3	57692571	57693371	snATAC234_peak_142725	341	.	8.63085	34.13569	31.99561	278
chr3	57709284	57709484	snATAC234_peak_142726	25	.	2.11700	2.59306	1.17911	47
chr3	57735412	57736660	snATAC234_peak_142727	4233	.	13.94829	423.34668	419.29837	383
chr3	57741506	57741706	snATAC234_peak_142728	40	.	2.60554	4.02448	2.52189	87
chr3	57760204	57761012	snATAC234_peak_142729	234	.	6.83954	23.46200	21.46898	294
chr3	57763946	57764197	snATAC234_peak_142730	117	.	4.55969	11.72388	9.95587	124
chr3	57764295	57764495	snATAC234_peak_142731	25	.	2.11700	2.59306	1.17911	108
chr3	57776764	57777776	snATAC234_peak_142732	291	.	7.81661	29.14916	27.07345	532
chr3	57783421	57783865	snATAC234_peak_142733	40	.	2.60554	4.02448	2.52189	88
chr3	57788292	57789124	snATAC234_peak_142734	81	.	3.74546	8.18800	6.51833	267
chr3	57789418	57789728	snATAC234_peak_142735	75	.	3.58261	7.53232	5.88408	159
chr3	57789812	57790070	snATAC234_peak_142736	56	.	3.09408	5.68145	4.10180	161
chr3	57815324	57815930	snATAC234_peak_142737	68	.	3.41977	6.89544	5.26931	120
chr3	57825317	57826428	snATAC234_peak_142738	243	.	7.00238	24.38577	22.37849	587
chr3	57836948	57837148	snATAC234_peak_142739	88	.	3.90831	8.86174	7.17131	54
chr3	57845782	57846513	snATAC234_peak_142740	140	.	2.45595	14.02773	12.20884	549
chr3	57846648	57848403	snATAC234_peak_142741	1777	.	8.66667	177.72221	174.59729	1260
chr3	57881609	57881978	snATAC234_peak_142742	310	.	5.90829	31.00823	28.91027	198
chr3	57882061	57882355	snATAC234_peak_142743	141	.	3.88007	14.16373	12.34070	138
chr3	57882717	57883558	snATAC234_peak_142744	917	.	11.21575	91.78674	89.13531	651
chr3	57883707	57883907	snATAC234_peak_142745	55	.	2.47019	5.52327	3.95997	7
chr3	57909836	57910613	snATAC234_peak_142746	225	.	6.67669	22.54838	20.56979	182
chr3	57912453	57912703	snATAC234_peak_142747	62	.	3.25692	6.27818	4.67487	98
chr3	57919273	57920239	snATAC234_peak_142748	88	.	3.90831	8.86174	7.17131	834
chr3	57920338	57920630	snATAC234_peak_142749	81	.	3.74546	8.18800	6.51833	106
chr3	57920849	57921049	snATAC234_peak_142750	35	.	2.44269	3.52045	2.04583	112
chr3	57921209	57921409	snATAC234_peak_142751	40	.	2.60554	4.02448	2.52189	99
chr3	57934662	57935760	snATAC234_peak_142752	1532	.	18.25054	153.22623	150.22021	560
chr3	57944559	57945324	snATAC234_peak_142753	291	.	7.81661	29.14916	27.07345	566
chr3	57950551	57951576	snATAC234_peak_142754	243	.	7.00238	24.38577	22.37849	551
chr3	57955039	57955279	snATAC234_peak_142755	51	.	2.93123	5.10619	3.55116	104
chr3	57972280	57972657	snATAC234_peak_142756	107	.	4.10765	10.78952	9.05160	166
chr3	57972740	57973115	snATAC234_peak_142757	74	.	3.37079	7.44828	5.81252	191
chr3	57976437	57977462	snATAC234_peak_142758	666	.	12.46377	66.62289	64.15983	423
chr3	57987124	57987362	snATAC234_peak_142759	45	.	2.76838	4.55348	3.02410	94
chr3	57998032	57999465	snATAC234_peak_142760	1169	.	13.61162	116.94843	114.13801	695
chr3	58021353	58021553	snATAC234_peak_142761	35	.	2.44269	3.52045	2.04583	131
chr3	58054004	58054991	snATAC234_peak_142762	172	.	5.69961	17.29427	15.40675	505
chr3	58059137	58059337	snATAC234_peak_142763	117	.	4.55969	11.72388	9.95587	114
chr3	58064014	58064559	snATAC234_peak_142764	51	.	2.93123	5.10619	3.55116	114
chr3	58089529	58090537	snATAC234_peak_142765	613	.	6.39024	61.33281	58.91477	263
chr3	58091417	58092352	snATAC234_peak_142766	1454	.	10.52133	145.42812	142.46184	344
chr3	58109983	58110278	snATAC234_peak_142767	94	.	3.72340	9.40737	7.70843	123
chr3	58110328	58110599	snATAC234_peak_142768	62	.	2.99479	6.20447	4.61493	157
chr3	58113773	58114456	snATAC234_peak_142769	196	.	3.72399	19.64725	17.72083	578
chr3	58116665	58117504	snATAC234_peak_142770	1182	.	10.50470	118.24160	115.42358	611
chr3	58117720	58117920	snATAC234_peak_142771	80	.	2.58724	8.04886	6.39205	67
chr3	58122470	58123299	snATAC234_peak_142772	207	.	6.35100	20.75259	18.80344	176
chr3	58135814	58136502	snATAC234_peak_142773	124	.	4.72254	12.47828	10.69209	490
chr3	58147348	58147615	snATAC234_peak_142774	51	.	2.93123	5.10619	3.55116	90
chr3	58152904	58154690	snATAC234_peak_142775	1887	.	12.99694	188.73396	185.55841	222
chr3	58159334	58159556	snATAC234_peak_142776	40	.	2.60554	4.02448	2.52189	95
chr3	58163652	58164247	snATAC234_peak_142777	81	.	3.74546	8.18800	6.51833	199
chr3	58168388	58169214	snATAC234_peak_142778	190	.	6.02531	19.00045	17.08162	479
chr3	58173712	58173929	snATAC234_peak_142779	68	.	3.41977	6.89544	5.26931	46
chr3	58174111	58174314	snATAC234_peak_142780	45	.	2.76838	4.55348	3.02410	128
chr3	58182958	58183572	snATAC234_peak_142781	109	.	4.39685	10.98447	9.23504	146
chr3	58185313	58186180	snATAC234_peak_142782	207	.	6.35100	20.75259	18.80344	428
chr3	58200308	58201062	snATAC234_peak_142783	341	.	8.63085	34.13569	31.99561	569
chr3	58207039	58207884	snATAC234_peak_142784	331	.	8.46800	33.12158	30.99412	616
chr3	58228229	58228503	snATAC234_peak_142785	56	.	3.09408	5.68145	4.10180	123
chr3	58240460	58241306	snATAC234_peak_142786	109	.	4.39685	10.98447	9.23504	390
chr3	58245153	58245815	snATAC234_peak_142787	117	.	4.55969	11.72388	9.95587	545
chr3	58253684	58254619	snATAC234_peak_142788	1436	.	15.80407	143.68188	140.72472	328
chr3	58303754	58303956	snATAC234_peak_142789	56	.	3.09408	5.68145	4.10180	108
chr3	58317518	58317867	snATAC234_peak_142790	56	.	3.09408	5.68145	4.10180	263
chr3	58333637	58333852	snATAC234_peak_142791	51	.	2.93123	5.10619	3.55116	87
chr3	58334076	58334757	snATAC234_peak_142792	35	.	2.44269	3.52045	2.04583	288
chr3	58342502	58342878	snATAC234_peak_142793	45	.	2.76838	4.55348	3.02410	180
chr3	58342940	58343230	snATAC234_peak_142794	56	.	3.09408	5.68145	4.10180	81
chr3	58362484	58362684	snATAC234_peak_142795	40	.	2.60554	4.02448	2.52189	60
chr3	58372068	58373063	snATAC234_peak_142796	457	.	10.42215	45.79449	43.52287	378
chr3	58414299	58415796	snATAC234_peak_142797	1171	.	5.32959	117.11494	114.30357	634
chr3	58415969	58417185	snATAC234_peak_142798	969	.	4.81572	96.97548	94.28928	267
chr3	58417241	58417472	snATAC234_peak_142799	56	.	1.64474	5.65056	4.08477	136
chr3	58449292	58449605	snATAC234_peak_142800	164	.	5.53677	16.45919	14.58775	169
chr3	58449692	58449996	snATAC234_peak_142801	102	.	4.23400	10.26060	8.53037	190
chr3	58463409	58463613	snATAC234_peak_142802	45	.	2.76838	4.55348	3.02410	30
chr3	58463800	58464000	snATAC234_peak_142803	30	.	2.27985	3.04280	1.59768	47
chr3	58469915	58470120	snATAC234_peak_142804	45	.	2.76838	4.55348	3.02410	58
chr3	58488311	58488690	snATAC234_peak_142805	109	.	4.39685	10.98447	9.23504	182
chr3	58490933	58491303	snATAC234_peak_142806	93	.	3.78151	9.31663	7.61914	186
chr3	58493192	58494175	snATAC234_peak_142807	607	.	12.11656	60.70473	58.29190	504
chr3	58503569	58504147	snATAC234_peak_142808	81	.	3.74546	8.18800	6.51833	434
chr3	58525390	58526375	snATAC234_peak_142809	4910	.	15.49296	491.01132	486.73947	701
chr3	58553580	58553780	snATAC234_peak_142810	17	.	1.79131	1.78430	0.43914	145
chr3	58576232	58577552	snATAC234_peak_142811	2090	.	15.32067	209.06979	205.80496	629
chr3	58595764	58596001	snATAC234_peak_142812	45	.	2.76838	4.55348	3.02410	143
chr3	58631573	58632317	snATAC234_peak_142813	456	.	8.07453	45.63826	43.36937	546
chr3	58636414	58637485	snATAC234_peak_142814	546	.	8.90688	54.61889	52.26151	479
chr3	58655144	58655436	snATAC234_peak_142815	124	.	4.72254	12.47828	10.69209	179
chr3	58655542	58655835	snATAC234_peak_142816	132	.	4.88538	13.24720	11.44325	172
chr3	58658374	58658610	snATAC234_peak_142817	40	.	2.60554	4.02448	2.52189	99
chr3	58677483	58678401	snATAC234_peak_142818	104	.	4.09357	10.46409	8.73087	609
chr3	58678814	58679635	snATAC234_peak_142819	64	.	3.09140	6.47148	4.86473	539
chr3	58680280	58680570	snATAC234_peak_142820	46	.	2.62467	4.68335	3.15121	141
chr3	58683958	58684158	snATAC234_peak_142821	90	.	3.88199	9.06236	7.36883	103
chr3	58690482	58692592	snATAC234_peak_142822	2507	.	9.75668	250.71741	247.28159	1886
chr3	58719248	58719981	snATAC234_peak_142823	262	.	7.32808	26.26284	24.22757	189
chr3	58726967	58727614	snATAC234_peak_142824	81	.	3.74546	8.18800	6.51833	135
chr3	58731300	58731822	snATAC234_peak_142825	51	.	2.93123	5.10619	3.55116	325
chr3	58732332	58733023	snATAC234_peak_142826	75	.	3.58261	7.53232	5.88408	443
chr3	58783399	58783677	snATAC234_peak_142827	69	.	2.87129	6.93193	5.30511	106
chr3	58783720	58784009	snATAC234_peak_142828	86	.	3.13093	8.61553	6.93899	164
chr3	58785632	58786329	snATAC234_peak_142829	199	.	3.54406	19.93748	18.00258	482
chr3	58788298	58788498	snATAC234_peak_142830	63	.	2.16590	6.31157	4.70765	78
chr3	58789229	58790117	snATAC234_peak_142831	822	.	7.76302	82.23566	79.65172	586
chr3	58797931	58799223	snATAC234_peak_142832	487	.	10.77170	48.71040	46.40988	647
chr3	58809724	58811081	snATAC234_peak_142833	507	.	10.40462	50.71416	48.39362	1083
chr3	58817631	58817924	snATAC234_peak_142834	88	.	3.90831	8.86174	7.17131	116
chr3	58818010	58818251	snATAC234_peak_142835	56	.	3.09408	5.68145	4.10180	131
chr3	58828559	58829284	snATAC234_peak_142836	457	.	10.42215	45.79449	43.52287	533
chr3	58833348	58833673	snATAC234_peak_142837	135	.	4.85893	13.51786	11.71035	158
chr3	58833729	58834035	snATAC234_peak_142838	207	.	6.35100	20.75259	18.80344	176
chr3	58837324	58837524	snATAC234_peak_142839	45	.	2.76838	4.55348	3.02410	105
chr3	58843269	58843552	snATAC234_peak_142840	181	.	5.86246	18.14147	16.23818	154
chr3	58843692	58843984	snATAC234_peak_142841	181	.	5.86246	18.14147	16.23818	174
chr3	58865529	58866308	snATAC234_peak_142842	156	.	5.37392	15.63656	13.78158	481
chr3	58882723	58883621	snATAC234_peak_142843	416	.	8.27338	41.63997	39.41286	720
chr3	58884859	58885244	snATAC234_peak_142844	85	.	3.18091	8.58913	6.91303	191
chr3	58885302	58885690	snATAC234_peak_142845	60	.	2.71630	6.06949	4.48253	193
chr3	58888188	58888965	snATAC234_peak_142846	211	.	6.32911	21.12549	19.17200	511
chr3	58901966	58903091	snATAC234_peak_142847	436	.	10.09646	43.60985	41.36114	504
chr3	58917465	58917692	snATAC234_peak_142848	56	.	3.09408	5.68145	4.10180	113
chr3	58922528	58922739	snATAC234_peak_142849	35	.	2.44269	3.52045	2.04583	96
chr3	58956167	58956433	snATAC234_peak_142850	45	.	2.76838	4.55348	3.02410	107
chr3	58959142	58959725	snATAC234_peak_142851	95	.	4.07115	9.55282	7.84213	416
chr3	58982671	58984024	snATAC234_peak_142852	337	.	8.49359	33.73782	31.60412	546
chr3	58986129	58986329	snATAC234_peak_142853	174	.	5.33708	17.40609	15.51721	55
chr3	58988461	58988678	snATAC234_peak_142854	45	.	2.76838	4.55348	3.02410	54
chr3	58988790	58989075	snATAC234_peak_142855	109	.	4.39685	10.98447	9.23504	156
chr3	59005421	59007587	snATAC234_peak_142856	1990	.	8.16600	199.08659	195.86487	1690
chr3	59020187	59020762	snATAC234_peak_142857	45	.	2.76838	4.55348	3.02410	74
chr3	59028233	59028815	snATAC234_peak_142858	156	.	5.37392	15.63656	13.78158	396
chr3	59056033	59056233	snATAC234_peak_142859	62	.	3.02632	6.29200	4.68838	113
chr3	59058793	59059753	snATAC234_peak_142860	918	.	14.74531	91.85484	89.20290	420
chr3	59065761	59067582	snATAC234_peak_142861	308	.	7.10660	30.87914	28.78251	1259
chr3	59079176	59079376	snATAC234_peak_142862	35	.	2.44269	3.52045	2.04583	40
chr3	59079590	59079947	snATAC234_peak_142863	88	.	3.90831	8.86174	7.17131	185
chr3	59080234	59080544	snATAC234_peak_142864	45	.	2.76838	4.55348	3.02410	135
chr3	59081351	59081656	snATAC234_peak_142865	95	.	4.07115	9.55282	7.84213	162
chr3	59084050	59084250	snATAC234_peak_142866	21	.	1.95415	2.17294	0.79218	3
chr3	59100812	59101198	snATAC234_peak_142867	45	.	2.76838	4.55348	3.02410	188
chr3	59113734	59114064	snATAC234_peak_142868	62	.	3.25692	6.27818	4.67487	142
chr3	59114113	59114478	snATAC234_peak_142869	164	.	5.53677	16.45919	14.58775	137
chr3	59116355	59116555	snATAC234_peak_142870	47	.	2.60546	4.78534	3.25112	56
chr3	59120326	59120634	snATAC234_peak_142871	379	.	8.44875	37.93976	35.75547	118
chr3	59120737	59121556	snATAC234_peak_142872	617	.	11.59218	61.70309	59.28205	199
chr3	59130787	59131117	snATAC234_peak_142873	25	.	2.11700	2.59306	1.17911	90
chr3	59131173	59131470	snATAC234_peak_142874	45	.	2.76838	4.55348	3.02410	190
chr3	59134169	59134415	snATAC234_peak_142875	76	.	3.42857	7.60524	5.95579	113
chr3	59134573	59134794	snATAC234_peak_142876	63	.	3.13390	6.38444	4.77923	145
chr3	59135981	59136746	snATAC234_peak_142877	245	.	5.94406	24.55127	22.54219	199
chr3	59140810	59141522	snATAC234_peak_142878	359	.	7.30337	35.94624	33.78595	197
chr3	59149415	59150256	snATAC234_peak_142879	736	.	11.92771	73.63850	71.11960	276
chr3	59155139	59156015	snATAC234_peak_142880	1109	.	14.39076	110.90235	108.12813	237
chr3	59160713	59161311	snATAC234_peak_142881	88	.	3.90831	8.86174	7.17131	159
chr3	59167155	59168087	snATAC234_peak_142882	532	.	10.23936	53.25858	50.91381	685
chr3	59175080	59175407	snATAC234_peak_142883	301	.	7.97946	30.12933	28.04049	132
chr3	59175518	59175760	snATAC234_peak_142884	132	.	4.88538	13.24720	11.44325	151
chr3	59176243	59176443	snATAC234_peak_142885	132	.	4.88538	13.24720	11.44325	195
chr3	59181329	59181621	snATAC234_peak_142886	56	.	3.09408	5.68145	4.10180	129
chr3	59187990	59188681	snATAC234_peak_142887	199	.	6.05590	19.92056	17.98585	223
chr3	59191479	59192278	snATAC234_peak_142888	327	.	7.67123	32.77409	30.65271	635
chr3	59201855	59202513	snATAC234_peak_142889	137	.	4.49871	13.77571	11.96477	154
chr3	59203630	59204333	snATAC234_peak_142890	436	.	8.66337	43.60532	41.35816	124
chr3	59208723	59209366	snATAC234_peak_142891	89	.	3.55330	8.90334	7.21225	155
chr3	59219846	59220520	snATAC234_peak_142892	132	.	4.88538	13.24720	11.44325	474
chr3	59228588	59229554	snATAC234_peak_142893	574	.	8.66788	57.45751	55.07359	537
chr3	59230813	59231492	snATAC234_peak_142894	363	.	6.42361	36.39367	34.22668	155
chr3	59241431	59241740	snATAC234_peak_142895	39	.	2.25410	3.91796	2.43384	167
chr3	59241813	59242021	snATAC234_peak_142896	39	.	2.25410	3.91796	2.43384	169
chr3	59243253	59244068	snATAC234_peak_142897	1254	.	15.43210	125.44053	122.58131	143
chr3	59257656	59258474	snATAC234_peak_142898	152	.	4.86487	15.24555	13.40186	496
chr3	59260512	59261381	snATAC234_peak_142899	279	.	6.67506	27.99330	25.93610	451
chr3	59311906	59313237	snATAC234_peak_142900	930	.	13.66823	93.06625	90.40614	745
chr3	59318234	59318434	snATAC234_peak_142901	30	.	2.27985	3.04280	1.59768	58
chr3	59321048	59321268	snATAC234_peak_142902	45	.	2.76838	4.55348	3.02410	118
chr3	59343377	59344622	snATAC234_peak_142903	262	.	7.32808	26.26284	24.22757	898
chr3	59477485	59477992	snATAC234_peak_142904	56	.	3.09408	5.68145	4.10180	352
chr3	59843066	59843358	snATAC234_peak_142905	181	.	5.86246	18.14147	16.23818	127
chr3	59843415	59843725	snATAC234_peak_142906	156	.	5.37392	15.63656	13.78158	124
chr3	59908606	59908806	snATAC234_peak_142907	81	.	3.74546	8.18800	6.51833	49
chr3	60054235	60054475	snATAC234_peak_142908	68	.	3.41977	6.89544	5.26931	71
chr3	60054617	60054858	snATAC234_peak_142909	35	.	2.44269	3.52045	2.04583	118
chr3	60081373	60082106	snATAC234_peak_142910	95	.	4.07115	9.55282	7.84213	170
chr3	60124436	60124717	snATAC234_peak_142911	68	.	3.41977	6.89544	5.26931	142
chr3	60130075	60130275	snATAC234_peak_142912	30	.	2.27985	3.04280	1.59768	33
chr3	60167955	60168679	snATAC234_peak_142913	291	.	7.81661	29.14916	27.07345	186
chr3	60172787	60173009	snATAC234_peak_142914	75	.	3.58261	7.53232	5.88408	106
chr3	60195863	60196710	snATAC234_peak_142915	606	.	12.53915	60.61578	58.20364	537
chr3	60273679	60273926	snATAC234_peak_142916	25	.	2.11700	2.59306	1.17911	53
chr3	60273977	60274278	snATAC234_peak_142917	68	.	3.41977	6.89544	5.26931	115
chr3	60281906	60282655	snATAC234_peak_142918	341	.	8.63085	34.13569	31.99561	164
chr3	60291910	60292795	snATAC234_peak_142919	2028	.	17.15328	202.82405	199.58623	607
chr3	60305415	60305874	snATAC234_peak_142920	25	.	2.11700	2.59306	1.17911	126
chr3	60361777	60361977	snATAC234_peak_142921	35	.	2.44269	3.52045	2.04583	153
chr3	60371598	60371798	snATAC234_peak_142922	30	.	2.27985	3.04280	1.59768	161
chr3	60388708	60389281	snATAC234_peak_142923	62	.	3.25692	6.27818	4.67487	195
chr3	60402117	60402525	snATAC234_peak_142924	56	.	3.09408	5.68145	4.10180	198
chr3	60402567	60402903	snATAC234_peak_142925	88	.	3.90831	8.86174	7.17131	142
chr3	60408543	60409607	snATAC234_peak_142926	272	.	7.49092	27.21572	25.16681	446
chr3	60423462	60423667	snATAC234_peak_142927	25	.	2.11700	2.59306	1.17911	145
chr3	60461808	60462307	snATAC234_peak_142928	81	.	3.74546	8.18800	6.51833	355
chr3	60468955	60469242	snATAC234_peak_142929	56	.	3.09408	5.68145	4.10180	146
chr3	60469729	60470333	snATAC234_peak_142930	104	.	4.20561	10.48027	8.74676	259
chr3	60471895	60472102	snATAC234_peak_142931	36	.	2.44648	3.66421	2.18617	105
chr3	60472247	60472499	snATAC234_peak_142932	61	.	3.11573	6.13494	4.54673	145
chr3	60473659	60474513	snATAC234_peak_142933	285	.	7.44681	28.57113	26.50468	598
chr3	60481967	60482196	snATAC234_peak_142934	35	.	2.44269	3.52045	2.04583	100
chr3	60486611	60487322	snATAC234_peak_142935	351	.	8.79369	35.15788	33.00537	522
chr3	60500631	60502211	snATAC234_peak_142936	1264	.	7.69231	126.46511	123.60017	932
chr3	60502959	60503744	snATAC234_peak_142937	139	.	2.59658	13.95398	12.14060	166
chr3	60510544	60511399	snATAC234_peak_142938	95	.	4.07115	9.55282	7.84213	676
chr3	60511829	60512209	snATAC234_peak_142939	24	.	2.06349	2.48288	1.09258	130
chr3	60516085	60516370	snATAC234_peak_142940	109	.	4.39685	10.98447	9.23504	124
chr3	60516588	60516820	snATAC234_peak_142941	56	.	3.09408	5.68145	4.10180	92
chr3	60527595	60529170	snATAC234_peak_142942	1311	.	9.67003	131.14651	128.25580	667
chr3	60535284	60535576	snATAC234_peak_142943	95	.	4.07115	9.55282	7.84213	140
chr3	60546474	60546722	snATAC234_peak_142944	45	.	2.76838	4.55348	3.02410	104
chr3	60548064	60548264	snATAC234_peak_142945	85	.	3.69823	8.57410	6.89830	174
chr3	60551521	60552280	snATAC234_peak_142946	387	.	8.87574	38.75335	36.55924	525
chr3	60554813	60555039	snATAC234_peak_142947	44	.	2.67062	4.48627	2.97336	185
chr3	60563310	60564088	snATAC234_peak_142948	852	.	10.20570	85.20328	82.59784	183
chr3	60569089	60569294	snATAC234_peak_142949	53	.	2.63158	5.32282	3.76356	115
chr3	60569511	60569737	snATAC234_peak_142950	47	.	2.52874	4.71917	3.18636	85
chr3	60570300	60570559	snATAC234_peak_142951	50	.	2.49501	5.04693	3.50715	67
chr3	60570676	60570912	snATAC234_peak_142952	96	.	3.35968	9.66144	7.94913	102
chr3	60575121	60575340	snATAC234_peak_142953	46	.	2.20264	4.65142	3.12000	160
chr3	60576134	60577194	snATAC234_peak_142954	409	.	6.36228	40.92886	38.71017	552
chr3	60580468	60580825	snATAC234_peak_142955	71	.	2.82847	7.13514	5.50487	170
chr3	60582087	60582287	snATAC234_peak_142956	34	.	2.38854	3.40161	1.94718	54
chr3	60589488	60589787	snATAC234_peak_142957	68	.	3.41977	6.89544	5.26931	120
chr3	60596848	60597076	snATAC234_peak_142958	68	.	3.41977	6.89544	5.26931	77
chr3	60597214	60597518	snATAC234_peak_142959	95	.	4.07115	9.55282	7.84213	164
chr3	60601559	60601786	snATAC234_peak_142960	62	.	3.25692	6.27818	4.67487	62
chr3	60601915	60602186	snATAC234_peak_142961	95	.	4.07115	9.55282	7.84213	166
chr3	60606793	60607133	snATAC234_peak_142962	132	.	4.88538	13.24720	11.44325	190
chr3	60607267	60607521	snATAC234_peak_142963	62	.	3.25692	6.27818	4.67487	106
chr3	60614918	60615180	snATAC234_peak_142964	35	.	2.44269	3.52045	2.04583	137
chr3	60615266	60615620	snATAC234_peak_142965	60	.	2.94118	6.05471	4.46802	224
chr3	60615874	60616315	snATAC234_peak_142966	158	.	4.44915	15.81242	13.95517	233
chr3	60620001	60620993	snATAC234_peak_142967	395	.	8.14815	39.58774	37.38371	500
chr3	60645666	60645954	snATAC234_peak_142968	30	.	2.27985	3.04280	1.59768	182
chr3	60698744	60699215	snATAC234_peak_142969	51	.	2.93123	5.10619	3.55116	279
chr3	60708438	60708989	snATAC234_peak_142970	102	.	4.23400	10.26060	8.53037	421
chr3	60784992	60785266	snATAC234_peak_142971	95	.	4.07115	9.55282	7.84213	129
chr3	60785370	60785637	snATAC234_peak_142972	81	.	3.74546	8.18800	6.51833	129
chr3	60792186	60792517	snATAC234_peak_142973	75	.	3.58261	7.53232	5.88408	170
chr3	60797680	60798428	snATAC234_peak_142974	172	.	5.69961	17.29427	15.40675	552
chr3	60883847	60884556	snATAC234_peak_142975	216	.	6.51384	21.64516	19.68121	169
chr3	60926849	60927149	snATAC234_peak_142976	75	.	3.58261	7.53232	5.88408	183
chr3	61002047	61003947	snATAC234_peak_142977	655	.	10.83916	65.50948	63.05569	504
chr3	61049772	61050539	snATAC234_peak_142978	51	.	2.93123	5.10619	3.55116	299
chr3	61068191	61068391	snATAC234_peak_142979	17	.	1.79131	1.78430	0.43914	81
chr3	61072186	61072584	snATAC234_peak_142980	88	.	3.90831	8.86174	7.17131	161
chr3	61072697	61072902	snATAC234_peak_142981	45	.	2.76838	4.55348	3.02410	113
chr3	61119629	61120316	snATAC234_peak_142982	124	.	4.72254	12.47828	10.69209	160
chr3	61123743	61124002	snATAC234_peak_142983	56	.	3.09408	5.68145	4.10180	67
chr3	61124075	61124480	snATAC234_peak_142984	172	.	5.69961	17.29427	15.40675	178
chr3	61124861	61125061	snATAC234_peak_142985	35	.	2.44269	3.52045	2.04583	13
chr3	61171098	61171734	snATAC234_peak_142986	140	.	5.04823	14.03018	12.20884	138
chr3	61187041	61187531	snATAC234_peak_142987	40	.	2.60554	4.02448	2.52189	365
chr3	61233058	61233763	snATAC234_peak_142988	132	.	4.88538	13.24720	11.44325	455
chr3	61243998	61244250	snATAC234_peak_142989	81	.	3.74546	8.18800	6.51833	106
chr3	61244383	61244640	snATAC234_peak_142990	88	.	3.90831	8.86174	7.17131	179
chr3	61246455	61247030	snATAC234_peak_142991	40	.	2.60554	4.02448	2.52189	145
chr3	61247197	61247397	snATAC234_peak_142992	56	.	3.09408	5.68145	4.10180	86
chr3	61255051	61255806	snATAC234_peak_142993	536	.	11.56208	53.64714	51.29813	578
chr3	61255927	61256175	snATAC234_peak_142994	56	.	3.09408	5.68145	4.10180	144
chr3	61268672	61269661	snATAC234_peak_142995	1239	.	14.44653	123.97068	121.11979	373
chr3	61285622	61286498	snATAC234_peak_142996	140	.	5.04823	14.03018	12.20884	424
chr3	61288099	61288302	snATAC234_peak_142997	45	.	2.76838	4.55348	3.02410	73
chr3	61294660	61295510	snATAC234_peak_142998	414	.	9.77077	41.45292	39.22759	269
chr3	61303303	61304038	snATAC234_peak_142999	641	.	13.02769	64.17664	61.73402	178
chr3	61310045	61310867	snATAC234_peak_143000	281	.	7.65377	28.17789	26.11550	525
chr3	61311060	61311493	snATAC234_peak_143001	56	.	3.09408	5.68145	4.10180	67
chr3	61319898	61320664	snATAC234_peak_143002	699	.	13.05638	69.94796	67.45806	591
chr3	61332755	61333421	snATAC234_peak_143003	140	.	5.04823	14.03018	12.20884	499
chr3	61343972	61344251	snATAC234_peak_143004	117	.	4.55969	11.72388	9.95587	142
chr3	61344397	61344674	snATAC234_peak_143005	88	.	3.90831	8.86174	7.17131	110
chr3	61345531	61345802	snATAC234_peak_143006	68	.	3.41977	6.89544	5.26931	89
chr3	61345982	61346193	snATAC234_peak_143007	40	.	2.60554	4.02448	2.52189	91
chr3	61349310	61349530	snATAC234_peak_143008	45	.	2.76838	4.55348	3.02410	166
chr3	61349699	61349972	snATAC234_peak_143009	109	.	4.39685	10.98447	9.23504	168
chr3	61363179	61364973	snATAC234_peak_143010	6265	.	8.66811	626.50488	621.81091	442
chr3	61375678	61376361	snATAC234_peak_143011	54	.	2.97806	5.40325	3.84234	198
chr3	61377494	61378201	snATAC234_peak_143012	181	.	5.86246	18.14147	16.23818	182
chr3	61389377	61389648	snATAC234_peak_143013	30	.	2.27985	3.04280	1.59768	145
chr3	61389748	61390345	snATAC234_peak_143014	117	.	4.55969	11.72388	9.95587	167
chr3	61391441	61391677	snATAC234_peak_143015	51	.	2.93123	5.10619	3.55116	98
chr3	61391868	61392103	snATAC234_peak_143016	81	.	3.74546	8.18800	6.51833	149
chr3	61396649	61396863	snATAC234_peak_143017	30	.	2.27985	3.04280	1.59768	75
chr3	61400851	61401165	snATAC234_peak_143018	102	.	4.23400	10.26060	8.53037	138
chr3	61419532	61420501	snATAC234_peak_143019	518	.	9.84655	51.88271	49.55092	640
chr3	61423885	61424085	snATAC234_peak_143020	96	.	3.70844	9.61784	7.90614	90
chr3	61441356	61442077	snATAC234_peak_143021	190	.	6.02531	19.00045	17.08162	161
chr3	61453270	61453495	snATAC234_peak_143022	25	.	2.11700	2.59306	1.17911	66
chr3	61466897	61467929	snATAC234_peak_143023	88	.	3.90831	8.86174	7.17131	125
chr3	61468015	61468298	snATAC234_peak_143024	26	.	2.10210	2.66181	1.24591	37
chr3	61471621	61472428	snATAC234_peak_143025	341	.	8.63085	34.13569	31.99561	618
chr3	61483485	61484429	snATAC234_peak_143026	104	.	3.39450	10.47000	8.73668	497
chr3	61485906	61486409	snATAC234_peak_143027	27	.	1.90909	2.79908	1.37934	309
chr3	61486571	61487359	snATAC234_peak_143028	601	.	8.87681	60.11837	57.71097	191
chr3	61535521	61536319	snATAC234_peak_143029	377	.	8.40220	37.78700	35.60424	289
chr3	61536985	61537695	snATAC234_peak_143030	174	.	5.22788	17.43995	15.55064	525
chr3	61551633	61551833	snATAC234_peak_143031	75	.	3.58261	7.53232	5.88408	69
chr3	61575090	61575899	snATAC234_peak_143032	262	.	7.32808	26.26284	24.22757	573
chr3	61582679	61583883	snATAC234_peak_143033	164	.	5.53677	16.45919	14.58775	266
chr3	61609728	61609962	snATAC234_peak_143034	68	.	3.41977	6.89544	5.26931	71
chr3	61610025	61610358	snATAC234_peak_143035	25	.	2.11700	2.59306	1.17911	157
chr3	61627539	61627739	snATAC234_peak_143036	262	.	7.32808	26.26284	24.22757	97
chr3	61627926	61628126	snATAC234_peak_143037	35	.	2.44269	3.52045	2.04583	90
chr3	61628416	61628616	snATAC234_peak_143038	35	.	2.44269	3.52045	2.04583	104
chr3	61652022	61652316	snATAC234_peak_143039	95	.	4.07115	9.55282	7.84213	109
chr3	61652416	61652718	snATAC234_peak_143040	198	.	6.18815	19.87093	17.93678	176
chr3	61657438	61658238	snATAC234_peak_143041	281	.	7.65377	28.17789	26.11550	553
chr3	61688202	61688415	snATAC234_peak_143042	62	.	3.25692	6.27818	4.67487	57
chr3	61716636	61717428	snATAC234_peak_143043	382	.	9.28223	38.27151	36.08204	192
chr3	61738337	61740182	snATAC234_peak_143044	421	.	8.41463	42.15721	39.92521	680
chr3	61740294	61740587	snATAC234_peak_143045	90	.	3.53659	9.09296	7.39899	129
chr3	61783208	61783805	snATAC234_peak_143046	88	.	3.90831	8.86174	7.17131	449
chr3	61814744	61815476	snATAC234_peak_143047	480	.	10.74784	48.00600	45.71183	544
chr3	61816366	61816610	snATAC234_peak_143048	51	.	2.93123	5.10619	3.55116	145
chr3	61823925	61824795	snATAC234_peak_143049	689	.	13.67908	68.99957	66.51705	607
chr3	61842286	61842970	snATAC234_peak_143050	190	.	6.02531	19.00045	17.08162	185
chr3	61846476	61847353	snATAC234_peak_143051	198	.	6.18815	19.87093	17.93678	290
chr3	61865337	61865693	snATAC234_peak_143052	56	.	3.09408	5.68145	4.10180	190
chr3	61867574	61867816	snATAC234_peak_143053	68	.	3.41977	6.89544	5.26931	155
chr3	61867924	61868240	snATAC234_peak_143054	56	.	3.09408	5.68145	4.10180	152
chr3	61880148	61880442	snATAC234_peak_143055	25	.	2.11700	2.59306	1.17911	197
chr3	61916878	61917455	snATAC234_peak_143056	45	.	2.76838	4.55348	3.02410	385
chr3	61925322	61925953	snATAC234_peak_143057	140	.	5.04823	14.03018	12.20884	437
chr3	61935377	61935693	snATAC234_peak_143058	351	.	8.79369	35.15788	33.00537	172
chr3	61935751	61936065	snATAC234_peak_143059	351	.	8.79369	35.15788	33.00537	176
chr3	61969667	61970357	snATAC234_peak_143060	102	.	4.23400	10.26060	8.53037	564
chr3	62040310	62040625	snATAC234_peak_143061	109	.	4.39685	10.98447	9.23504	120
chr3	62040665	62040949	snATAC234_peak_143062	68	.	3.41977	6.89544	5.26931	177
chr3	62042584	62042784	snATAC234_peak_143063	109	.	4.39685	10.98447	9.23504	75
chr3	62047802	62048561	snATAC234_peak_143064	190	.	6.02531	19.00045	17.08162	313
chr3	62054106	62054848	snATAC234_peak_143065	301	.	7.97946	30.12933	28.04049	558
chr3	62085444	62086198	snATAC234_peak_143066	75	.	3.58261	7.53232	5.88408	135
chr3	62087309	62087684	snATAC234_peak_143067	30	.	2.27985	3.04280	1.59768	164
chr3	62158850	62159541	snATAC234_peak_143068	1416	.	21.82663	141.68832	138.74156	521
chr3	62170438	62171193	snATAC234_peak_143069	726	.	14.16761	72.67086	70.15932	185
chr3	62192304	62192532	snATAC234_peak_143070	91	.	3.70879	9.11034	7.41606	155
chr3	62192736	62193020	snATAC234_peak_143071	125	.	4.40771	12.55781	10.77049	183
chr3	62194220	62195084	snATAC234_peak_143072	568	.	10.91160	56.80682	54.42909	538
chr3	62215683	62215940	snATAC234_peak_143073	156	.	5.37392	15.63656	13.78158	92
chr3	62216077	62216368	snATAC234_peak_143074	164	.	5.53677	16.45919	14.58775	164
chr3	62217161	62217895	snATAC234_peak_143075	301	.	7.97946	30.12933	28.04049	567
chr3	62246971	62247240	snATAC234_peak_143076	30	.	2.27985	3.04280	1.59768	80
chr3	62247291	62247554	snATAC234_peak_143077	40	.	2.60554	4.02448	2.52189	141
chr3	62270798	62270998	snATAC234_peak_143078	51	.	2.93123	5.10619	3.55116	177
chr3	62271554	62272267	snATAC234_peak_143079	425	.	9.93361	42.52786	40.29080	558
chr3	62282221	62283007	snATAC234_peak_143080	95	.	4.07115	9.55282	7.84213	173
chr3	62338568	62340075	snATAC234_peak_143081	568	.	9.72851	56.83701	54.45906	562
chr3	62345804	62346181	snATAC234_peak_143082	234	.	6.83954	23.46200	21.46898	185
chr3	62346251	62346530	snATAC234_peak_143083	172	.	5.69961	17.29427	15.40675	155
chr3	62348782	62349027	snATAC234_peak_143084	35	.	2.44269	3.52045	2.04583	171
chr3	62349104	62349443	snATAC234_peak_143085	51	.	2.93123	5.10619	3.55116	188
chr3	62367871	62368071	snATAC234_peak_143086	51	.	2.93123	5.10619	3.55116	179
chr3	62372720	62373494	snATAC234_peak_143087	117	.	4.55969	11.72388	9.95587	535
chr3	62393822	62394034	snATAC234_peak_143088	45	.	2.76838	4.55348	3.02410	80
chr3	62394218	62394433	snATAC234_peak_143089	40	.	2.60554	4.02448	2.52189	117
chr3	62397960	62398745	snATAC234_peak_143090	321	.	8.30515	32.11571	30.00102	177
chr3	62404704	62405385	snATAC234_peak_143091	88	.	3.90831	8.86174	7.17131	552
chr3	62412465	62413447	snATAC234_peak_143092	918	.	12.20472	91.84793	89.19606	661
chr3	62454053	62454253	snATAC234_peak_143093	42	.	2.57880	4.26280	2.75484	129
chr3	62456076	62456337	snATAC234_peak_143094	36	.	2.38095	3.64302	2.16553	165
chr3	62457281	62458012	snATAC234_peak_143095	248	.	6.52778	24.80301	22.79113	242
chr3	62458051	62458784	snATAC234_peak_143096	147	.	4.80769	14.73027	12.89976	194
chr3	62506265	62507404	snATAC234_peak_143097	2376	.	17.18362	237.69414	234.30986	566
chr3	62527382	62527762	snATAC234_peak_143098	132	.	4.88538	13.24720	11.44325	227
chr3	62537935	62538686	snATAC234_peak_143099	413	.	9.74026	41.36381	39.14100	182
chr3	62541754	62542520	snATAC234_peak_143100	190	.	6.02531	19.00045	17.08162	585
chr3	62602811	62604436	snATAC234_peak_143101	1005	.	11.26761	100.57850	97.86882	945
chr3	62604750	62605219	snATAC234_peak_143102	116	.	3.35413	11.65734	9.89837	164
chr3	62656021	62656688	snATAC234_peak_143103	148	.	5.21108	14.82677	12.98839	154
chr3	62669027	62669265	snATAC234_peak_143104	21	.	1.95415	2.17294	0.79218	201
chr3	62673231	62673529	snATAC234_peak_143105	95	.	4.07115	9.55282	7.84213	127
chr3	62716723	62717119	snATAC234_peak_143106	88	.	3.90831	8.86174	7.17131	169
chr3	62719802	62720002	snATAC234_peak_143107	30	.	2.27985	3.04280	1.59768	54
chr3	62722831	62723190	snATAC234_peak_143108	51	.	2.93123	5.10619	3.55116	177
chr3	62725755	62726530	snATAC234_peak_143109	181	.	5.86246	18.14147	16.23818	159
chr3	62731002	62731503	snATAC234_peak_143110	45	.	2.76838	4.55348	3.02410	302
chr3	62796957	62797222	snATAC234_peak_143111	35	.	2.44269	3.52045	2.04583	82
chr3	62797288	62797507	snATAC234_peak_143112	35	.	2.44269	3.52045	2.04583	96
chr3	62801200	62801400	snATAC234_peak_143113	95	.	4.07115	9.55282	7.84213	37
chr3	62860652	62861255	snATAC234_peak_143114	102	.	4.23400	10.26060	8.53037	539
chr3	62883344	62884085	snATAC234_peak_143115	272	.	7.49092	27.21572	25.16681	230
chr3	62924311	62925002	snATAC234_peak_143116	124	.	4.72254	12.47828	10.69209	111
chr3	62984847	62985459	snATAC234_peak_143117	132	.	4.88538	13.24720	11.44325	122
chr3	63039838	63040042	snATAC234_peak_143118	40	.	2.60554	4.02448	2.52189	135
chr3	63137965	63138272	snATAC234_peak_143119	51	.	2.93123	5.10619	3.55116	140
chr3	63146489	63146753	snATAC234_peak_143120	56	.	3.09408	5.68145	4.10180	123
chr3	63187889	63188489	snATAC234_peak_143121	480	.	10.74784	48.00600	45.71183	155
chr3	63196353	63197209	snATAC234_peak_143122	864	.	13.86010	86.45072	83.83643	584
chr3	63200030	63200389	snATAC234_peak_143123	118	.	4.16667	11.83098	10.06152	167
chr3	63200435	63200741	snATAC234_peak_143124	193	.	5.46875	19.33516	17.41239	142
chr3	63223774	63224708	snATAC234_peak_143125	190	.	6.02531	19.00045	17.08162	340
chr3	63295132	63297025	snATAC234_peak_143126	543	.	8.47300	54.35360	51.99847	1313
chr3	63297618	63297919	snATAC234_peak_143127	259	.	5.48327	25.92635	23.89841	123
chr3	63298010	63298264	snATAC234_peak_143128	102	.	3.38346	10.20064	8.48024	85
chr3	63317563	63317892	snATAC234_peak_143129	124	.	4.72254	12.47828	10.69209	148
chr3	63319327	63319527	snATAC234_peak_143130	35	.	2.44269	3.52045	2.04583	86
chr3	63325459	63326176	snATAC234_peak_143131	559	.	11.88777	55.94665	53.57634	578
chr3	63398373	63398982	snATAC234_peak_143132	81	.	3.74546	8.18800	6.51833	468
chr3	63401927	63402276	snATAC234_peak_143133	45	.	2.76838	4.55348	3.02410	156
chr3	63405425	63406161	snATAC234_peak_143134	234	.	6.83954	23.46200	21.46898	548
chr3	63410787	63411143	snATAC234_peak_143135	237	.	6.46552	23.72006	21.72419	163
chr3	63411191	63412011	snATAC234_peak_143136	555	.	11.11111	55.53009	53.16408	207
chr3	63412062	63412262	snATAC234_peak_143137	49	.	2.80236	4.97370	3.43549	128
chr3	63422812	63423012	snATAC234_peak_143138	25	.	2.11700	2.59306	1.17911	171
chr3	63482063	63482734	snATAC234_peak_143139	124	.	4.72254	12.47828	10.69209	141
chr3	63504168	63505039	snATAC234_peak_143140	991	.	16.18911	99.15497	96.45450	261
chr3	63554678	63555073	snATAC234_peak_143141	56	.	3.09408	5.68145	4.10180	197
chr3	63555120	63555345	snATAC234_peak_143142	45	.	2.76838	4.55348	3.02410	86
chr3	63570421	63570707	snATAC234_peak_143143	51	.	2.93123	5.10619	3.55116	152
chr3	63570803	63571082	snATAC234_peak_143144	95	.	4.07115	9.55282	7.84213	166
chr3	63582822	63583503	snATAC234_peak_143145	148	.	5.21108	14.82677	12.98839	449
chr3	63598784	63598995	snATAC234_peak_143146	35	.	2.44269	3.52045	2.04583	88
chr3	63613465	63614187	snATAC234_peak_143147	281	.	7.65377	28.17789	26.11550	539
chr3	63637801	63638052	snATAC234_peak_143148	124	.	4.72254	12.47828	10.69209	94
chr3	63638190	63638500	snATAC234_peak_143149	243	.	7.00238	24.38577	22.37849	134
chr3	63644071	63644362	snATAC234_peak_143150	56	.	3.09408	5.68145	4.10180	160
chr3	63664647	63665414	snATAC234_peak_143151	382	.	9.28223	38.27151	36.08204	578
chr3	63665527	63665786	snATAC234_peak_143152	51	.	2.93123	5.10619	3.55116	152
chr3	63682994	63683312	snATAC234_peak_143153	75	.	3.58261	7.53232	5.88408	134
chr3	63683407	63683684	snATAC234_peak_143154	81	.	3.74546	8.18800	6.51833	156
chr3	63701660	63701860	snATAC234_peak_143155	51	.	2.93123	5.10619	3.55116	115
chr3	63731172	63731862	snATAC234_peak_143156	95	.	4.07115	9.55282	7.84213	548
chr3	63732774	63733458	snATAC234_peak_143157	140	.	5.04823	14.03018	12.20884	97
chr3	63739861	63741318	snATAC234_peak_143158	581	.	11.11111	58.12146	55.73192	643
chr3	63750428	63750742	snATAC234_peak_143159	81	.	3.74546	8.18800	6.51833	130
chr3	63777274	63777474	snATAC234_peak_143160	35	.	2.44269	3.52045	2.04583	114
chr3	63790840	63791050	snATAC234_peak_143161	35	.	2.44269	3.52045	2.04583	30
chr3	63791237	63791447	snATAC234_peak_143162	40	.	2.60554	4.02448	2.52189	75
chr3	63805351	63805651	snATAC234_peak_143163	272	.	7.49092	27.21572	25.16681	126
chr3	63805691	63806069	snATAC234_peak_143164	341	.	8.63085	34.13569	31.99561	238
chr3	63822515	63823592	snATAC234_peak_143165	253	.	7.16523	25.31945	23.29811	554
chr3	63823762	63824375	snATAC234_peak_143166	88	.	3.90831	8.86174	7.17131	226
chr3	63836859	63837480	snATAC234_peak_143167	109	.	4.39685	10.98447	9.23504	435
chr3	63838108	63838322	snATAC234_peak_143168	35	.	2.44269	3.52045	2.04583	89
chr3	63850904	63851906	snATAC234_peak_143169	702	.	13.84192	70.21827	67.72596	608
chr3	63862655	63863348	snATAC234_peak_143170	81	.	3.74546	8.18800	6.51833	169
chr3	63864994	63865342	snATAC234_peak_143171	124	.	4.72254	12.47828	10.69209	156
chr3	63868186	63868419	snATAC234_peak_143172	40	.	2.60554	4.02448	2.52189	64
chr3	63876642	63877333	snATAC234_peak_143173	75	.	3.58261	7.53232	5.88408	183
chr3	63892012	63893119	snATAC234_peak_143174	593	.	12.33766	59.32489	56.92458	613
chr3	63898351	63900000	snATAC234_peak_143175	839	.	10.32787	83.99770	81.40085	569
chr3	63905094	63905787	snATAC234_peak_143176	75	.	3.58261	7.53232	5.88408	83
chr3	63910548	63911207	snATAC234_peak_143177	148	.	5.21108	14.82677	12.98839	481
chr3	63928710	63929749	snATAC234_peak_143178	1913	.	18.22828	191.34106	188.15369	513
chr3	63939122	63939331	snATAC234_peak_143179	38	.	2.39362	3.80423	2.32285	132
chr3	63941310	63942090	snATAC234_peak_143180	858	.	13.91076	85.89564	83.28523	193
chr3	63963758	63965172	snATAC234_peak_143181	3158	.	15.11010	315.86484	312.18713	1103
chr3	63975736	63976920	snATAC234_peak_143182	3282	.	17.94872	328.22369	324.50153	593
chr3	64039593	64040403	snATAC234_peak_143183	351	.	8.79369	35.15788	33.00537	567
chr3	64078072	64078741	snATAC234_peak_143184	109	.	4.39685	10.98447	9.23504	238
chr3	64082045	64082338	snATAC234_peak_143185	30	.	2.27985	3.04280	1.59768	109
chr3	64113114	64113787	snATAC234_peak_143186	132	.	4.88538	13.24720	11.44325	438
chr3	64142436	64142686	snATAC234_peak_143187	75	.	3.58261	7.53232	5.88408	148
chr3	64150789	64151480	snATAC234_peak_143188	181	.	5.86246	18.14147	16.23818	552
chr3	64205849	64206049	snATAC234_peak_143189	68	.	3.41977	6.89544	5.26931	40
chr3	64217335	64217613	snATAC234_peak_143190	95	.	4.07115	9.55282	7.84213	122
chr3	64277927	64278607	snATAC234_peak_143191	109	.	4.39685	10.98447	9.23504	508
chr3	64567359	64567641	snATAC234_peak_143192	62	.	3.25692	6.27818	4.67487	126
chr3	64755939	64756728	snATAC234_peak_143193	1314	.	16.45022	131.45122	128.55882	635
chr3	64771947	64772280	snATAC234_peak_143194	109	.	4.39685	10.98447	9.23504	186
chr3	64790743	64791396	snATAC234_peak_143195	95	.	4.07115	9.55282	7.84213	132
chr3	64828655	64829499	snATAC234_peak_143196	172	.	5.69961	17.29427	15.40675	301
chr3	64878393	64879059	snATAC234_peak_143197	81	.	3.74546	8.18800	6.51833	495
chr3	64883396	64883629	snATAC234_peak_143198	21	.	1.95415	2.17294	0.79218	70
chr3	64883686	64883950	snATAC234_peak_143199	25	.	2.11700	2.59306	1.17911	89
chr3	64901311	64901539	snATAC234_peak_143200	25	.	2.11700	2.59306	1.17911	66
chr3	64949230	64949592	snATAC234_peak_143201	75	.	3.58261	7.53232	5.88408	173
chr3	64964538	64965570	snATAC234_peak_143202	272	.	7.49092	27.21572	25.16681	458
chr3	64984208	64984440	snATAC234_peak_143203	62	.	3.25692	6.27818	4.67487	68
chr3	64984653	64984900	snATAC234_peak_143204	88	.	3.90831	8.86174	7.17131	136
chr3	64987535	64987777	snATAC234_peak_143205	140	.	5.04823	14.03018	12.20884	110
chr3	64987907	64988240	snATAC234_peak_143206	156	.	5.37392	15.63656	13.78158	179
chr3	64994902	64995166	snATAC234_peak_143207	68	.	3.41977	6.89544	5.26931	125
chr3	65004085	65004352	snATAC234_peak_143208	81	.	3.74546	8.18800	6.51833	118
chr3	65004412	65004715	snATAC234_peak_143209	35	.	2.44269	3.52045	2.04583	167
chr3	65037414	65038262	snATAC234_peak_143210	960	.	14.44444	96.05811	93.37802	233
chr3	65041814	65042107	snATAC234_peak_143211	44	.	2.52525	4.42002	2.90857	97
chr3	65056835	65057409	snATAC234_peak_143212	56	.	3.09408	5.68145	4.10180	376
chr3	65065434	65065754	snATAC234_peak_143213	75	.	3.58261	7.53232	5.88408	170
chr3	65065849	65066108	snATAC234_peak_143214	62	.	3.25692	6.27818	4.67487	132
chr3	65067830	65068047	snATAC234_peak_143215	45	.	2.76838	4.55348	3.02410	50
chr3	65068151	65068366	snATAC234_peak_143216	30	.	2.27985	3.04280	1.59768	111
chr3	65074905	65075120	snATAC234_peak_143217	30	.	2.27985	3.04280	1.59768	70
chr3	65081433	65082081	snATAC234_peak_143218	56	.	3.09408	5.68145	4.10180	137
chr3	65088389	65088945	snATAC234_peak_143219	45	.	2.76838	4.55348	3.02410	268
chr3	65089087	65089340	snATAC234_peak_143220	68	.	3.41977	6.89544	5.26931	123
chr3	65090420	65090620	snATAC234_peak_143221	301	.	7.97946	30.12933	28.04049	85
chr3	65104084	65104649	snATAC234_peak_143222	50	.	2.14541	5.05612	3.51622	412
chr3	65108561	65110266	snATAC234_peak_143223	1249	.	8.09084	124.90849	122.05228	1021
chr3	65110418	65110803	snATAC234_peak_143224	64	.	1.94378	6.49643	4.88925	195
chr3	65114925	65115765	snATAC234_peak_143225	452	.	5.70652	45.25531	42.98999	256
chr3	65116860	65117532	snATAC234_peak_143226	115	.	3.33333	11.56506	9.80747	432
chr3	65124729	65125620	snATAC234_peak_143227	1155	.	13.93130	115.54408	112.74196	317
chr3	65134584	65134784	snATAC234_peak_143228	37	.	2.46914	3.71594	2.23670	107
chr3	65134997	65135295	snATAC234_peak_143229	112	.	4.27729	11.26868	9.51531	122
chr3	65138527	65139169	snATAC234_peak_143230	89	.	3.55330	8.90334	7.21225	150
chr3	65139255	65139559	snATAC234_peak_143231	73	.	3.25521	7.34517	5.71125	160
chr3	65140133	65140363	snATAC234_peak_143232	40	.	2.47934	4.01781	2.52189	69
chr3	65142683	65143021	snATAC234_peak_143233	56	.	2.92479	5.64099	4.07532	104
chr3	65149557	65149762	snATAC234_peak_143234	56	.	3.09408	5.68145	4.10180	110
chr3	65149924	65150248	snATAC234_peak_143235	726	.	14.16761	72.67086	70.15932	152
chr3	65156776	65157571	snATAC234_peak_143236	132	.	4.88538	13.24720	11.44325	186
chr3	65166416	65166724	snATAC234_peak_143237	45	.	2.76838	4.55348	3.02410	160
chr3	65174396	65175203	snATAC234_peak_143238	1302	.	11.86770	130.21951	127.33381	619
chr3	65175680	65176365	snATAC234_peak_143239	122	.	3.05300	12.25016	10.47482	188
chr3	65180157	65180925	snATAC234_peak_143240	170	.	5.11811	17.09299	15.21371	524
chr3	65182793	65183188	snATAC234_peak_143241	75	.	3.58261	7.53232	5.88408	196
chr3	65187911	65189044	snATAC234_peak_143242	403	.	9.60792	40.38513	38.17167	679
chr3	65205531	65205780	snATAC234_peak_143243	75	.	3.58261	7.53232	5.88408	77
chr3	65205886	65206097	snATAC234_peak_143244	56	.	3.09408	5.68145	4.10180	174
chr3	65209400	65209618	snATAC234_peak_143245	75	.	3.58261	7.53232	5.88408	62
chr3	65209696	65210024	snATAC234_peak_143246	86	.	3.82166	8.64068	6.96371	149
chr3	65213534	65213871	snATAC234_peak_143247	111	.	3.96040	11.18995	9.43766	156
chr3	65213909	65214114	snATAC234_peak_143248	52	.	2.70936	5.23085	3.67338	113
chr3	65217559	65218409	snATAC234_peak_143249	109	.	3.96419	10.92643	9.18642	327
chr3	65223287	65224201	snATAC234_peak_143250	551	.	10.42216	55.13221	52.76958	371
chr3	65231240	65232297	snATAC234_peak_143251	932	.	11.12957	93.29917	90.63748	515
chr3	65240761	65241356	snATAC234_peak_143252	81	.	3.74546	8.18800	6.51833	139
chr3	65243863	65244067	snATAC234_peak_143253	35	.	2.44269	3.52045	2.04583	69
chr3	65248959	65249442	snATAC234_peak_143254	164	.	5.53677	16.45919	14.58775	279
chr3	65249652	65250413	snATAC234_peak_143255	148	.	5.21108	14.82677	12.98839	537
chr3	65260466	65260666	snATAC234_peak_143256	50	.	2.08333	5.06712	3.52691	50
chr3	65260789	65261018	snATAC234_peak_143257	73	.	2.39617	7.34387	5.71000	108
chr3	65262133	65263362	snATAC234_peak_143258	1040	.	9.16844	104.09106	101.35896	571
chr3	65271813	65272105	snATAC234_peak_143259	69	.	3.34347	6.92925	5.30249	132
chr3	65272186	65272708	snATAC234_peak_143260	132	.	4.76923	13.27105	11.46679	323
chr3	65272835	65273421	snATAC234_peak_143261	157	.	5.02793	15.74224	13.88591	164
chr3	65277567	65278362	snATAC234_peak_143262	241	.	6.59824	24.12531	22.12496	434
chr3	65281643	65282288	snATAC234_peak_143263	52	.	2.85714	5.28566	3.72714	131
chr3	65283272	65283955	snATAC234_peak_143264	81	.	3.74546	8.18800	6.51833	81
chr3	65288671	65289619	snATAC234_peak_143265	884	.	16.07717	88.44694	85.81853	356
chr3	65296798	65297611	snATAC234_peak_143266	381	.	7.61364	38.12630	35.94018	500
chr3	65299057	65299754	snATAC234_peak_143267	227	.	5.17241	22.73311	20.75243	187
chr3	65302410	65303083	snATAC234_peak_143268	206	.	5.88235	20.64453	18.70133	159
chr3	65319142	65319342	snATAC234_peak_143269	53	.	2.64317	5.35790	3.79795	84
chr3	65322042	65323072	snATAC234_peak_143270	807	.	12.18962	80.79752	78.22420	501
chr3	65328679	65329450	snATAC234_peak_143271	436	.	10.09646	43.60985	41.36114	574
chr3	65352584	65352792	snATAC234_peak_143272	30	.	2.27985	3.04280	1.59768	47
chr3	65359307	65359712	snATAC234_peak_143273	30	.	2.27985	3.04280	1.59768	263
chr3	65360057	65360554	snATAC234_peak_143274	68	.	3.41977	6.89544	5.26931	303
chr3	65363308	65363563	snATAC234_peak_143275	68	.	3.41977	6.89544	5.26931	62
chr3	65367857	65368149	snATAC234_peak_143276	51	.	2.93123	5.10619	3.55116	176
chr3	65380019	65380637	snATAC234_peak_143277	51	.	2.93123	5.10619	3.55116	112
chr3	65384251	65384528	snATAC234_peak_143278	45	.	2.76838	4.55348	3.02410	179
chr3	65392168	65393084	snATAC234_peak_143279	5407	.	20.15583	540.76996	536.33704	322
chr3	65435272	65436270	snATAC234_peak_143280	148	.	5.21108	14.82677	12.98839	167
chr3	65441499	65443179	snATAC234_peak_143281	243	.	7.00238	24.38577	22.37849	181
chr3	65457756	65458490	snATAC234_peak_143282	729	.	11.09914	72.99858	70.48452	554
chr3	65460691	65461110	snATAC234_peak_143283	157	.	4.50549	15.70184	13.84599	231
chr3	65461167	65461471	snATAC234_peak_143284	97	.	3.57968	9.71305	7.99997	125
chr3	65467897	65468158	snATAC234_peak_143285	56	.	3.09408	5.68145	4.10180	93
chr3	65468723	65468923	snATAC234_peak_143286	25	.	2.11700	2.59306	1.17911	62
chr3	65488610	65489499	snATAC234_peak_143287	782	.	14.53125	78.27013	75.71574	622
chr3	65494359	65495051	snATAC234_peak_143288	253	.	7.16523	25.31945	23.29811	195
chr3	65506722	65507504	snATAC234_peak_143289	148	.	5.21108	14.82677	12.98839	259
chr3	65516787	65517333	snATAC234_peak_143290	68	.	3.41977	6.89544	5.26931	391
chr3	65517670	65517944	snATAC234_peak_143291	40	.	2.60554	4.02448	2.52189	84
chr3	65527506	65529630	snATAC234_peak_143292	4034	.	12.91667	403.42706	399.44574	585
chr3	65557869	65558069	snATAC234_peak_143293	38	.	2.48538	3.89271	2.40925	97
chr3	65558485	65559557	snATAC234_peak_143294	309	.	7.57143	30.94364	28.84635	593
chr3	65559664	65559868	snATAC234_peak_143295	48	.	2.68097	4.83093	3.29575	104
chr3	65560078	65560278	snATAC234_peak_143296	35	.	2.27848	3.51394	2.04583	81
chr3	65564441	65564826	snATAC234_peak_143297	75	.	3.58261	7.53232	5.88408	186
chr3	65584657	65584859	snATAC234_peak_143298	83	.	2.63804	8.30114	6.62969	110
chr3	65585680	65585882	snATAC234_peak_143299	49	.	2.14988	4.97180	3.43366	153
chr3	65586137	65586969	snATAC234_peak_143300	1469	.	12.40786	146.91447	143.94057	215
chr3	65592752	65592952	snATAC234_peak_143301	45	.	2.76838	4.55348	3.02410	100
chr3	65593090	65593310	snATAC234_peak_143302	56	.	3.09408	5.68145	4.10180	116
chr3	65595170	65595370	snATAC234_peak_143303	30	.	2.27985	3.04280	1.59768	86
chr3	65603238	65604296	snATAC234_peak_143304	837	.	12.58581	83.76945	81.17432	741
chr3	65612116	65613103	snATAC234_peak_143305	660	.	13.18328	66.06686	63.60862	344
chr3	65622917	65623622	snATAC234_peak_143306	164	.	5.53677	16.45919	14.58775	461
chr3	65635776	65636554	snATAC234_peak_143307	869	.	13.41463	86.99213	84.37399	580
chr3	65639242	65639590	snATAC234_peak_143308	79	.	3.32512	7.98642	6.33066	230
chr3	65650140	65650373	snATAC234_peak_143309	124	.	4.72254	12.47828	10.69209	128
chr3	65650464	65650801	snATAC234_peak_143310	40	.	2.60554	4.02448	2.52189	187
chr3	65658407	65660062	snATAC234_peak_143311	1196	.	10.03219	119.67935	116.85292	661
chr3	65665703	65666958	snATAC234_peak_143312	1051	.	10.13767	105.12067	102.38203	611
chr3	65672832	65673524	snATAC234_peak_143313	109	.	4.39685	10.98447	9.23504	154
chr3	65719529	65720135	snATAC234_peak_143314	35	.	2.44269	3.52045	2.04583	430
chr3	65735533	65735733	snATAC234_peak_143315	35	.	2.44269	3.52045	2.04583	64
chr3	65737627	65737839	snATAC234_peak_143316	35	.	2.44269	3.52045	2.04583	27
chr3	65738118	65738321	snATAC234_peak_143317	35	.	2.44269	3.52045	2.04583	63
chr3	65764955	65765719	snATAC234_peak_143318	35	.	2.44269	3.52045	2.04583	537
chr3	65766970	65767906	snATAC234_peak_143319	207	.	6.35100	20.75259	18.80344	507
chr3	65786579	65787218	snATAC234_peak_143320	102	.	4.23400	10.26060	8.53037	486
chr3	65790120	65790364	snATAC234_peak_143321	45	.	2.76838	4.55348	3.02410	145
chr3	65809648	65810369	snATAC234_peak_143322	234	.	6.83954	23.46200	21.46898	160
chr3	65829130	65829371	snATAC234_peak_143323	68	.	3.41977	6.89544	5.26931	73
chr3	65843003	65843314	snATAC234_peak_143324	62	.	3.25692	6.27818	4.67487	155
chr3	65843375	65843691	snATAC234_peak_143325	102	.	4.23400	10.26060	8.53037	165
chr3	65855379	65855617	snATAC234_peak_143326	95	.	4.07115	9.55282	7.84213	80
chr3	65855780	65855990	snATAC234_peak_143327	51	.	2.93123	5.10619	3.55116	117
chr3	65863112	65864402	snATAC234_peak_143328	1575	.	13.66667	157.52754	154.49985	626
chr3	65868748	65869899	snATAC234_peak_143329	724	.	8.31135	72.43948	69.92989	144
chr3	65884304	65885336	snATAC234_peak_143330	2613	.	15.94784	261.30875	257.83124	596
chr3	65904581	65905367	snATAC234_peak_143331	253	.	7.16523	25.31945	23.29811	169
chr3	65912035	65913656	snATAC234_peak_143332	504	.	10.50296	50.40503	48.08722	597
chr3	65921813	65923030	snATAC234_peak_143333	485	.	10.49383	48.50142	46.20274	613
chr3	65929276	65930782	snATAC234_peak_143334	563	.	8.79541	56.37467	54.00065	648
chr3	65938117	65938379	snATAC234_peak_143335	140	.	5.04823	14.03018	12.20884	78
chr3	65938544	65938824	snATAC234_peak_143336	109	.	4.39685	10.98447	9.23504	130
chr3	65951063	65951355	snATAC234_peak_143337	51	.	2.93123	5.10619	3.55116	154
chr3	65957281	65958836	snATAC234_peak_143338	3759	.	14.05452	375.96243	372.07397	1166
chr3	65974170	65975317	snATAC234_peak_143339	4936	.	17.40298	493.63501	489.35446	542
chr3	65990806	65991458	snATAC234_peak_143340	35	.	2.44269	3.52045	2.04583	141
chr3	65992582	65993227	snATAC234_peak_143341	216	.	6.51384	21.64516	19.68121	198
chr3	66004363	66004708	snATAC234_peak_143342	51	.	2.93123	5.10619	3.55116	249
chr3	66016527	66016727	snATAC234_peak_143343	45	.	2.76838	4.55348	3.02410	72
chr3	66049983	66050701	snATAC234_peak_143344	243	.	7.00238	24.38577	22.37849	548
chr3	66079752	66079989	snATAC234_peak_143345	94	.	3.57995	9.47025	7.77031	103
chr3	66080116	66081686	snATAC234_peak_143346	293	.	6.66667	29.32844	27.25091	1008
chr3	66083249	66083588	snATAC234_peak_143347	46	.	2.47312	4.69844	3.16604	161
chr3	66087456	66088147	snATAC234_peak_143348	68	.	3.41977	6.89544	5.26931	392
chr3	66131538	66131738	snATAC234_peak_143349	35	.	2.44269	3.52045	2.04583	45
chr3	66172941	66173141	snATAC234_peak_143350	40	.	2.60554	4.02448	2.52189	125
chr3	66220134	66221311	snATAC234_peak_143351	434	.	9.63855	43.43160	41.18604	944
chr3	66236366	66236583	snATAC234_peak_143352	164	.	5.53677	16.45919	14.58775	188
chr3	66236756	66237006	snATAC234_peak_143353	68	.	3.41977	6.89544	5.26931	150
chr3	66240357	66240610	snATAC234_peak_143354	102	.	4.23400	10.26060	8.53037	98
chr3	66240736	66241048	snATAC234_peak_143355	172	.	5.69961	17.29427	15.40675	167
chr3	66254309	66255126	snATAC234_peak_143356	606	.	12.53915	60.61578	58.20364	560
chr3	66331747	66331962	snATAC234_peak_143357	75	.	3.58261	7.53232	5.88408	74
chr3	66332163	66332379	snATAC234_peak_143358	88	.	3.90831	8.86174	7.17131	38
chr3	66398344	66399168	snATAC234_peak_143359	311	.	8.14231	31.11824	29.01640	169
chr3	66403534	66404237	snATAC234_peak_143360	156	.	5.37392	15.63656	13.78158	552
chr3	66410540	66411283	snATAC234_peak_143361	88	.	3.90831	8.86174	7.17131	544
chr3	66446569	66446873	snATAC234_peak_143362	156	.	5.37392	15.63656	13.78158	150
chr3	66446948	66447277	snATAC234_peak_143363	140	.	5.04823	14.03018	12.20884	147
chr3	66460299	66460983	snATAC234_peak_143364	95	.	4.07115	9.55282	7.84213	164
chr3	66480534	66481342	snATAC234_peak_143365	468	.	10.58500	46.89695	44.61406	206
chr3	66504903	66505270	snATAC234_peak_143366	51	.	2.93123	5.10619	3.55116	172
chr3	66510261	66510461	snATAC234_peak_143367	25	.	2.11700	2.59306	1.17911	109
chr3	66511524	66512046	snATAC234_peak_143368	81	.	3.74546	8.18800	6.51833	115
chr3	66515865	66516556	snATAC234_peak_143369	207	.	6.35100	20.75259	18.80344	169
chr3	66536945	66537231	snATAC234_peak_143370	68	.	3.41977	6.89544	5.26931	135
chr3	66537398	66537641	snATAC234_peak_143371	132	.	4.88538	13.24720	11.44325	132
chr3	66595406	66595769	snATAC234_peak_143372	45	.	2.76838	4.55348	3.02410	142
chr3	66650198	66650398	snATAC234_peak_143373	62	.	3.25692	6.27818	4.67487	148
chr3	66650442	66651687	snATAC234_peak_143374	81	.	3.74546	8.18800	6.51833	725
chr3	66653861	66654061	snATAC234_peak_143375	56	.	3.09408	5.68145	4.10180	96
chr3	66654254	66654470	snATAC234_peak_143376	40	.	2.60554	4.02448	2.52189	145
chr3	66679965	66680699	snATAC234_peak_143377	341	.	8.63085	34.13569	31.99561	195
chr3	66697923	66698713	snATAC234_peak_143378	653	.	13.19054	65.37445	62.92174	196
chr3	66738880	66739180	snATAC234_peak_143379	68	.	3.41977	6.89544	5.26931	146
chr3	66746528	66747196	snATAC234_peak_143380	56	.	3.09408	5.68145	4.10180	484
chr3	66818734	66818962	snATAC234_peak_143381	40	.	2.60554	4.02448	2.52189	66
chr3	66870533	66871236	snATAC234_peak_143382	140	.	5.04823	14.03018	12.20884	521
chr3	66882540	66883238	snATAC234_peak_143383	164	.	5.53677	16.45919	14.58775	198
chr3	66933992	66935017	snATAC234_peak_143384	714	.	14.00477	71.44207	68.94014	402
chr3	66973269	66973999	snATAC234_peak_143385	132	.	4.88538	13.24720	11.44325	512
chr3	66985397	66986270	snATAC234_peak_143386	685	.	10.94808	68.50443	66.02614	333
chr3	67067454	67067654	snATAC234_peak_143387	17	.	1.79131	1.78430	0.43914	140
chr3	67120876	67121145	snATAC234_peak_143388	40	.	2.60554	4.02448	2.52189	99
chr3	67183662	67183862	snATAC234_peak_143389	62	.	3.25692	6.27818	4.67487	199
chr3	67217019	67217220	snATAC234_peak_143390	45	.	2.76838	4.55348	3.02410	103
chr3	67218195	67218395	snATAC234_peak_143391	341	.	8.63085	34.13569	31.99561	119
chr3	67245188	67245388	snATAC234_peak_143392	51	.	2.93123	5.10619	3.55116	44
chr3	67267759	67267959	snATAC234_peak_143393	40	.	2.60554	4.02448	2.52189	105
chr3	67280603	67280926	snATAC234_peak_143394	109	.	4.39685	10.98447	9.23504	176
chr3	67284674	67284974	snATAC234_peak_143395	56	.	3.09408	5.68145	4.10180	141
chr3	67312722	67312922	snATAC234_peak_143396	51	.	2.93123	5.10619	3.55116	83
chr3	67346116	67346793	snATAC234_peak_143397	181	.	5.86246	18.14147	16.23818	499
chr3	67346867	67347067	snATAC234_peak_143398	45	.	2.76838	4.55348	3.02410	144
chr3	67352673	67352873	snATAC234_peak_143399	40	.	2.60554	4.02448	2.52189	103
chr3	67373673	67374525	snATAC234_peak_143400	1375	.	17.92453	137.51131	134.58647	578
chr3	67429646	67430487	snATAC234_peak_143401	1575	.	17.17557	157.57112	154.54323	626
chr3	67442128	67442347	snATAC234_peak_143402	56	.	3.09408	5.68145	4.10180	138
chr3	67449576	67449799	snATAC234_peak_143403	35	.	2.44269	3.52045	2.04583	144
chr3	67463059	67464307	snATAC234_peak_143404	1548	.	12.54438	154.85052	151.83633	622
chr3	67473056	67473528	snATAC234_peak_143405	62	.	3.25692	6.27818	4.67487	277
chr3	67480333	67480570	snATAC234_peak_143406	40	.	2.60554	4.02448	2.52189	83
chr3	67480756	67480959	snATAC234_peak_143407	30	.	2.27985	3.04280	1.59768	62
chr3	67492186	67492627	snATAC234_peak_143408	140	.	5.04823	14.03018	12.20884	289
chr3	67492730	67492932	snATAC234_peak_143409	40	.	2.60554	4.02448	2.52189	49
chr3	67492976	67493740	snATAC234_peak_143410	172	.	5.69961	17.29427	15.40675	189
chr3	67508320	67509041	snATAC234_peak_143411	393	.	9.44508	39.32462	37.12310	241
chr3	67512701	67512906	snATAC234_peak_143412	59	.	2.77162	5.91212	4.32811	86
chr3	67513070	67513319	snATAC234_peak_143413	51	.	2.61364	5.11481	3.55965	173
chr3	67514612	67515658	snATAC234_peak_143414	472	.	10.27607	47.21260	44.92683	609
chr3	67553106	67553451	snATAC234_peak_143415	68	.	3.41977	6.89544	5.26931	109
chr3	67564629	67565046	snATAC234_peak_143416	40	.	2.60554	4.02448	2.52189	101
chr3	67568067	67568803	snATAC234_peak_143417	272	.	7.49092	27.21572	25.16681	553
chr3	67572884	67573128	snATAC234_peak_143418	68	.	3.41977	6.89544	5.26931	109
chr3	67582295	67583498	snATAC234_peak_143419	1987	.	17.73940	198.78474	195.56436	528
chr3	67594399	67594775	snATAC234_peak_143420	262	.	7.32808	26.26284	24.22757	189
chr3	67642888	67643728	snATAC234_peak_143421	403	.	9.60792	40.38513	38.17167	237
chr3	67732894	67733755	snATAC234_peak_143422	331	.	8.46800	33.12158	30.99412	344
chr3	67758590	67758910	snATAC234_peak_143423	190	.	6.02531	19.00045	17.08162	136
chr3	67759020	67759303	snATAC234_peak_143424	132	.	4.88538	13.24720	11.44325	132
chr3	67769017	67769927	snATAC234_peak_143425	124	.	4.72254	12.47828	10.69209	165
chr3	67773298	67773982	snATAC234_peak_143426	102	.	4.23400	10.26060	8.53037	221
chr3	67852646	67853064	snATAC234_peak_143427	51	.	2.93123	5.10619	3.55116	337
chr3	67861380	67861590	snATAC234_peak_143428	51	.	2.93123	5.10619	3.55116	88
chr3	67861678	67861928	snATAC234_peak_143429	207	.	6.35100	20.75259	18.80344	150
chr3	67869132	67869332	snATAC234_peak_143430	56	.	3.09408	5.68145	4.10180	21
chr3	67891816	67893418	snATAC234_peak_143431	626	.	8.49359	62.64190	60.21264	588
chr3	67894531	67894928	snATAC234_peak_143432	53	.	2.38474	5.34283	3.78316	140
chr3	67895009	67895229	snATAC234_peak_143433	52	.	2.36593	5.27211	3.71380	104
chr3	67908355	67909154	snATAC234_peak_143434	1247	.	16.00877	124.77657	121.92103	284
chr3	67918488	67918828	snATAC234_peak_143435	80	.	3.42105	8.04363	6.38689	118
chr3	67922891	67923759	snATAC234_peak_143436	642	.	10.06289	64.24530	61.80211	622
chr3	67925333	67925564	snATAC234_peak_143437	134	.	4.03727	13.40220	11.59621	99
chr3	67925781	67926002	snATAC234_peak_143438	60	.	2.71084	6.05153	4.46495	89
chr3	67928625	67928841	snATAC234_peak_143439	43	.	2.54011	4.31364	2.80464	101
chr3	67928912	67929211	snATAC234_peak_143440	81	.	3.55114	8.17445	6.51551	192
chr3	67930789	67931977	snATAC234_peak_143441	148	.	5.21108	14.82677	12.98839	423
chr3	67942699	67943026	snATAC234_peak_143442	35	.	2.44269	3.52045	2.04583	183
chr3	67952238	67952987	snATAC234_peak_143443	165	.	5.29412	16.53238	14.65998	512
chr3	67954213	67954955	snATAC234_peak_143444	344	.	8.02817	34.44497	32.30184	553
chr3	67959956	67960304	snATAC234_peak_143445	51	.	2.93123	5.10619	3.55116	180
chr3	67961778	67962489	snATAC234_peak_143446	124	.	4.72254	12.47828	10.69209	561
chr3	67967098	67967336	snATAC234_peak_143447	88	.	3.90831	8.86174	7.17131	194
chr3	67967402	67967665	snATAC234_peak_143448	51	.	2.93123	5.10619	3.55116	148
chr3	67974345	67975201	snATAC234_peak_143449	113	.	3.91924	11.33183	9.57753	701
chr3	67975339	67975539	snATAC234_peak_143450	31	.	2.12264	3.11524	1.66820	143
chr3	67976275	67977171	snATAC234_peak_143451	470	.	8.84434	47.05558	44.77122	337
chr3	67983072	67983930	snATAC234_peak_143452	253	.	7.16523	25.31945	23.29811	539
chr3	68002180	68002973	snATAC234_peak_143453	243	.	7.00238	24.38577	22.37849	249
chr3	68006947	68007157	snATAC234_peak_143454	40	.	2.60554	4.02448	2.52189	50
chr3	68007268	68007572	snATAC234_peak_143455	21	.	1.95415	2.17294	0.79218	127
chr3	68043726	68044569	snATAC234_peak_143456	575	.	11.76471	57.58811	55.20311	559
chr3	68044622	68044858	snATAC234_peak_143457	76	.	3.53846	7.66119	6.01084	103
chr3	68045685	68045887	snATAC234_peak_143458	57	.	3.03030	5.72214	4.14176	99
chr3	68046038	68046295	snATAC234_peak_143459	34	.	2.35294	3.44916	1.99357	74
chr3	68054849	68055871	snATAC234_peak_143460	663	.	9.11414	66.39009	63.92927	504
chr3	68056236	68056500	snATAC234_peak_143461	62	.	2.63158	6.25504	4.66450	189
chr3	68058140	68058711	snATAC234_peak_143462	62	.	2.63620	6.27184	4.67487	385
chr3	68064079	68064939	snATAC234_peak_143463	265	.	6.93642	26.53773	24.49953	545
chr3	68066207	68066960	snATAC234_peak_143464	93	.	3.78151	9.31663	7.61914	316
chr3	68071718	68072634	snATAC234_peak_143465	281	.	7.65377	28.17789	26.11550	351
chr3	68077216	68078009	snATAC234_peak_143466	311	.	8.14231	31.11824	29.01640	197
chr3	68084609	68085594	snATAC234_peak_143467	789	.	14.03509	78.93007	76.37060	452
chr3	68095681	68095881	snATAC234_peak_143468	48	.	2.75362	4.85275	3.31714	40
chr3	68096849	68097217	snATAC234_peak_143469	73	.	3.17848	7.33228	5.69864	198
chr3	68099364	68100079	snATAC234_peak_143470	341	.	7.48130	34.13570	31.99561	186
chr3	68101236	68101854	snATAC234_peak_143471	137	.	4.58221	13.71473	11.90459	424
chr3	68120464	68120673	snATAC234_peak_143472	51	.	2.93123	5.10619	3.55116	93
chr3	68126048	68127183	snATAC234_peak_143473	365	.	7.86802	36.50523	34.33713	427
chr3	68128974	68129684	snATAC234_peak_143474	131	.	4.39277	13.13065	11.33554	441
chr3	68135855	68136724	snATAC234_peak_143475	156	.	5.37392	15.63656	13.78158	645
chr3	68141006	68141323	snATAC234_peak_143476	45	.	2.76838	4.55348	3.02410	199
chr3	68150532	68151264	snATAC234_peak_143477	341	.	8.63085	34.13569	31.99561	549
chr3	68184673	68185805	snATAC234_peak_143478	244	.	6.55271	24.43425	22.42643	504
chr3	68188821	68189649	snATAC234_peak_143479	183	.	5.52408	18.35396	16.44818	663
chr3	68197197	68197411	snATAC234_peak_143480	68	.	3.41977	6.89544	5.26931	152
chr3	68198136	68198363	snATAC234_peak_143481	35	.	2.44269	3.52045	2.04583	97
chr3	68201096	68201422	snATAC234_peak_143482	81	.	3.74546	8.18800	6.51833	127
chr3	68201481	68201800	snATAC234_peak_143483	272	.	7.49092	27.21572	25.16681	190
chr3	68202010	68202243	snATAC234_peak_143484	45	.	2.76838	4.55348	3.02410	78
chr3	68202333	68202601	snATAC234_peak_143485	40	.	2.60554	4.02448	2.52189	130
chr3	68210274	68211019	snATAC234_peak_143486	382	.	9.28223	38.27151	36.08204	139
chr3	68221364	68221564	snATAC234_peak_143487	51	.	2.93123	5.10619	3.55116	100
chr3	68230997	68231245	snATAC234_peak_143488	30	.	2.27985	3.04280	1.59768	50
chr3	68231285	68231485	snATAC234_peak_143489	14	.	1.62846	1.42916	0.12241	63
chr3	68240683	68240883	snATAC234_peak_143490	25	.	2.11700	2.59306	1.17911	18
chr3	68243558	68243899	snATAC234_peak_143491	40	.	2.60554	4.02448	2.52189	154
chr3	68244431	68244858	snATAC234_peak_143492	35	.	2.44269	3.52045	2.04583	145
chr3	68246043	68246651	snATAC234_peak_143493	36	.	2.32558	3.63315	2.15586	62
chr3	68247211	68247411	snATAC234_peak_143494	39	.	2.41730	3.99681	2.51089	143
chr3	68250353	68251050	snATAC234_peak_143495	332	.	6.63265	33.28474	31.15561	545
chr3	68252235	68252937	snATAC234_peak_143496	284	.	5.52721	28.44448	26.37936	348
chr3	68256329	68257207	snATAC234_peak_143497	368	.	7.39910	36.80509	34.63404	338
chr3	68267747	68268468	snATAC234_peak_143498	311	.	8.14231	31.11824	29.01640	589
chr3	68270517	68270813	snATAC234_peak_143499	76	.	3.52761	7.63316	5.98324	187
chr3	68272389	68272696	snATAC234_peak_143500	81	.	3.62538	8.13052	6.47229	175
chr3	68272777	68273029	snATAC234_peak_143501	42	.	2.64797	4.27521	2.76702	154
chr3	68283161	68284180	snATAC234_peak_143502	403	.	9.60792	40.38513	38.17167	515
chr3	68296608	68297319	snATAC234_peak_143503	164	.	5.53677	16.45919	14.58775	231
chr3	68298210	68298844	snATAC234_peak_143504	109	.	4.39685	10.98447	9.23504	489
chr3	68320101	68320301	snATAC234_peak_143505	30	.	2.27985	3.04280	1.59768	144
chr3	68322822	68323621	snATAC234_peak_143506	291	.	7.81661	29.14916	27.07345	600
chr3	68334968	68335204	snATAC234_peak_143507	25	.	2.11700	2.59306	1.17911	138
chr3	68343645	68344041	snATAC234_peak_143508	56	.	3.09408	5.68145	4.10180	198
chr3	68356778	68357083	snATAC234_peak_143509	88	.	3.90831	8.86174	7.17131	139
chr3	68367766	68368641	snATAC234_peak_143510	1347	.	14.94565	134.78139	131.87099	271
chr3	68369432	68369811	snATAC234_peak_143511	32	.	2.01049	3.27735	1.82621	189
chr3	68374921	68375842	snATAC234_peak_143512	656	.	10.70615	65.62602	63.17128	307
chr3	68377170	68377525	snATAC234_peak_143513	42	.	2.42494	4.28521	2.77680	180
chr3	68377675	68377948	snATAC234_peak_143514	57	.	2.77778	5.76108	4.17996	146
chr3	68385690	68386381	snATAC234_peak_143515	75	.	3.58261	7.53232	5.88408	252
chr3	68387865	68388131	snATAC234_peak_143516	62	.	3.25692	6.27818	4.67487	120
chr3	68388229	68388429	snATAC234_peak_143517	35	.	2.44269	3.52045	2.04583	139
chr3	68403509	68404502	snATAC234_peak_143518	386	.	8.33333	38.63437	36.44139	397
chr3	68405465	68405857	snATAC234_peak_143519	82	.	3.48525	8.22781	6.55752	156
chr3	68405903	68406221	snATAC234_peak_143520	108	.	4.04313	10.88589	9.14652	168
chr3	68419619	68420390	snATAC234_peak_143521	372	.	9.11938	37.22593	35.04863	579
chr3	68434673	68434913	snATAC234_peak_143522	45	.	2.76838	4.55348	3.02410	139
chr3	68446339	68446539	snATAC234_peak_143523	17	.	1.79131	1.78430	0.43914	41
chr3	68453188	68453427	snATAC234_peak_143524	35	.	2.44269	3.52045	2.04583	83
chr3	68466432	68467297	snATAC234_peak_143525	1292	.	14.59854	129.24971	126.36932	625
chr3	68474727	68475434	snATAC234_peak_143526	145	.	4.96988	14.51760	12.68990	517
chr3	68478953	68479817	snATAC234_peak_143527	392	.	9.03615	39.25077	37.05178	342
chr3	68487463	68488211	snATAC234_peak_143528	461	.	9.94065	46.16945	43.89441	192
chr3	68493355	68494693	snATAC234_peak_143529	1581	.	7.09251	158.10106	155.07048	617
chr3	68494980	68495979	snATAC234_peak_143530	775	.	4.83017	77.52691	74.97820	620
chr3	68496022	68496228	snATAC234_peak_143531	26	.	1.42979	2.69716	1.28026	156
chr3	68500360	68500596	snATAC234_peak_143532	141	.	3.44828	14.16109	12.33810	85
chr3	68500720	68500959	snATAC234_peak_143533	98	.	3.33969	9.81176	8.09723	123
chr3	68502142	68502342	snATAC234_peak_143534	73	.	3.43284	7.38669	5.75204	62
chr3	68504574	68505245	snATAC234_peak_143535	116	.	3.93519	11.65695	9.89799	185
chr3	68508546	68508877	snATAC234_peak_143536	179	.	4.51977	17.98501	16.08905	161
chr3	68508946	68509211	snATAC234_peak_143537	83	.	2.95110	8.32277	6.65094	147
chr3	68512112	68512427	snATAC234_peak_143538	204	.	3.69231	20.45881	18.51785	160
chr3	68512561	68512865	snATAC234_peak_143539	204	.	3.51277	20.42920	18.48857	160
chr3	68513983	68514266	snATAC234_peak_143540	49	.	2.01342	4.99509	3.45643	192
chr3	68516269	68517865	snATAC234_peak_143541	602	.	6.36095	60.22149	57.81317	453
chr3	68525382	68526325	snATAC234_peak_143542	942	.	13.23851	94.22781	91.55994	359
chr3	68528983	68529642	snATAC234_peak_143543	109	.	3.35008	10.96866	9.22805	282
chr3	68531784	68532544	snATAC234_peak_143544	200	.	5.56995	20.05106	18.11480	487
chr3	68539329	68539663	snATAC234_peak_143545	36	.	1.83113	3.62710	2.14998	171
chr3	68542748	68543767	snATAC234_peak_143546	1603	.	10.43956	160.37112	157.32936	513
chr3	68544644	68544866	snATAC234_peak_143547	73	.	2.26667	7.34570	5.71178	93
chr3	68546078	68546309	snATAC234_peak_143548	73	.	2.28938	7.36446	5.73019	128
chr3	68563329	68564725	snATAC234_peak_143549	386	.	7.62332	38.66791	36.47460	594
chr3	68565232	68565534	snATAC234_peak_143550	53	.	2.59336	5.35835	3.79835	135
chr3	68565632	68565837	snATAC234_peak_143551	45	.	2.17391	4.54107	3.02410	93
chr3	68570188	68570394	snATAC234_peak_143552	60	.	1.75815	6.09225	4.50486	127
chr3	68570463	68570851	snATAC234_peak_143553	264	.	2.91096	26.46925	24.43183	233
chr3	68572031	68572818	snATAC234_peak_143554	2041	.	6.83259	204.12671	200.88327	592
chr3	68576366	68577072	snATAC234_peak_143555	492	.	3.22767	49.24401	46.93761	507
chr3	68580599	68580824	snATAC234_peak_143556	107	.	2.20626	10.79074	9.05277	116
chr3	68581821	68582129	snATAC234_peak_143557	211	.	3.29341	21.18715	19.23298	127
chr3	68589122	68589817	snATAC234_peak_143558	197	.	3.45455	19.76939	17.84145	141
chr3	68593300	68594063	snATAC234_peak_143559	316	.	4.12582	31.61780	29.51084	234
chr3	68595813	68596124	snATAC234_peak_143560	68	.	2.27948	6.83556	5.22223	190
chr3	68596838	68597060	snATAC234_peak_143561	89	.	2.56148	8.95077	7.25896	46
chr3	68602753	68603509	snATAC234_peak_143562	1046	.	6.24333	104.60434	101.86903	576
chr3	68606496	68607268	snATAC234_peak_143563	928	.	4.45131	92.82148	90.16300	194
chr3	68608580	68609475	snATAC234_peak_143564	2245	.	7.73233	224.50037	221.16971	308
chr3	68614949	68615604	snATAC234_peak_143565	207	.	3.85906	20.75626	18.80705	550
chr3	68617752	68618128	snATAC234_peak_143566	26	.	1.70588	2.65984	1.24404	133
chr3	68618709	68619861	snATAC234_peak_143567	129	.	3.21384	12.92780	11.13549	501
chr3	68620052	68620654	snATAC234_peak_143568	117	.	3.10520	11.73819	9.96999	105
chr3	68625321	68625680	snATAC234_peak_143569	174	.	5.12821	17.48614	15.59626	164
chr3	68632448	68633518	snATAC234_peak_143570	308	.	6.59341	30.86713	28.77067	600
chr3	68638477	68639280	snATAC234_peak_143571	393	.	9.44508	39.32462	37.12310	636
chr3	68646660	68646868	snATAC234_peak_143572	61	.	3.21543	6.17765	4.58864	113
chr3	68649954	68650790	snATAC234_peak_143573	502	.	9.89305	50.23802	47.92266	370
chr3	68652828	68653393	snATAC234_peak_143574	61	.	3.12500	6.15861	4.56993	62
chr3	68660251	68661434	snATAC234_peak_143575	763	.	14.65615	76.38679	73.84659	638
chr3	68662954	68663154	snATAC234_peak_143576	38	.	2.53165	3.85796	2.37528	48
chr3	68669641	68670005	snATAC234_peak_143577	51	.	2.93123	5.10619	3.55116	195
chr3	68674913	68675744	snATAC234_peak_143578	778	.	6.36775	77.83115	75.28002	582
chr3	68676562	68677502	snATAC234_peak_143579	1669	.	10.10761	166.91129	163.83751	599
chr3	68683198	68683570	snATAC234_peak_143580	60	.	2.80269	6.00722	4.42144	222
chr3	68684047	68684751	snATAC234_peak_143581	215	.	5.44218	21.54096	19.58270	123
chr3	68686999	68687729	snATAC234_peak_143582	354	.	6.93582	35.45020	33.29476	195
chr3	68692442	68693089	snATAC234_peak_143583	124	.	2.74725	12.48459	10.69828	361
chr3	68693313	68694308	snATAC234_peak_143584	1746	.	10.98485	174.62292	171.51253	388
chr3	68708102	68708313	snATAC234_peak_143585	56	.	3.09408	5.68145	4.10180	79
chr3	68709065	68709383	snATAC234_peak_143586	124	.	4.72254	12.47828	10.69209	135
chr3	68709480	68709732	snATAC234_peak_143587	148	.	5.21108	14.82677	12.98839	157
chr3	68713432	68714109	snATAC234_peak_143588	95	.	4.07115	9.55282	7.84213	140
chr3	68717223	68717488	snATAC234_peak_143589	109	.	4.39685	10.98447	9.23504	140
chr3	68717630	68717849	snATAC234_peak_143590	102	.	4.23400	10.26060	8.53037	30
chr3	68742903	68744340	snATAC234_peak_143591	886	.	13.10345	88.65948	86.02964	501
chr3	68759136	68759906	snATAC234_peak_143592	458	.	9.12596	45.81397	43.54218	176
chr3	68760686	68760915	snATAC234_peak_143593	166	.	4.27273	16.65475	14.78097	84
chr3	68761095	68761343	snATAC234_peak_143594	230	.	5.08167	23.07127	21.08677	111
chr3	68765093	68765829	snATAC234_peak_143595	447	.	8.97436	44.71231	42.45197	157
chr3	68778819	68779058	snATAC234_peak_143596	124	.	4.72254	12.47828	10.69209	184
chr3	68781108	68781308	snATAC234_peak_143597	30	.	2.27985	3.04280	1.59768	47
chr3	68789310	68789596	snATAC234_peak_143598	68	.	3.41977	6.89544	5.26931	182
chr3	68789797	68789997	snATAC234_peak_143599	30	.	2.27985	3.04280	1.59768	94
chr3	68793062	68793328	snATAC234_peak_143600	45	.	2.76838	4.55348	3.02410	175
chr3	68793773	68794503	snATAC234_peak_143601	164	.	5.53677	16.45919	14.58775	551
chr3	68802627	68802827	snATAC234_peak_143602	62	.	3.25692	6.27818	4.67487	135
chr3	68805496	68805709	snATAC234_peak_143603	40	.	2.60554	4.02448	2.52189	114
chr3	68822079	68822354	snATAC234_peak_143604	62	.	3.25692	6.27818	4.67487	109
chr3	68827459	68828315	snATAC234_peak_143605	637	.	12.42424	63.72733	61.28873	272
chr3	68837506	68837738	snATAC234_peak_143606	68	.	3.41977	6.89544	5.26931	91
chr3	68840038	68840802	snATAC234_peak_143607	262	.	7.32808	26.26284	24.22757	565
chr3	68848236	68848847	snATAC234_peak_143608	117	.	4.55969	11.72388	9.95587	160
chr3	68852248	68852999	snATAC234_peak_143609	109	.	4.39685	10.98447	9.23504	165
chr3	68868944	68870746	snATAC234_peak_143610	640	.	7.49064	64.09061	61.64911	607
chr3	68881375	68882296	snATAC234_peak_143611	536	.	11.56208	53.64714	51.29813	521
chr3	68905229	68906501	snATAC234_peak_143612	393	.	9.44508	39.32462	37.12310	560
chr3	68940180	68941036	snATAC234_peak_143613	330	.	6.93512	33.09895	30.97426	500
chr3	68941601	68942466	snATAC234_peak_143614	261	.	5.93952	26.18797	24.15710	289
chr3	68956259	68957105	snATAC234_peak_143615	947	.	15.13514	94.75746	92.08602	285
chr3	68967207	68967449	snATAC234_peak_143616	51	.	2.93123	5.10619	3.55116	102
chr3	68980879	68981091	snATAC234_peak_143617	35	.	2.44269	3.52045	2.04583	61
chr3	69004177	69005276	snATAC234_peak_143618	2653	.	14.84099	265.31223	261.81958	607
chr3	69044177	69045404	snATAC234_peak_143619	1763	.	10.46959	176.35295	173.23441	811
chr3	69058693	69058893	snATAC234_peak_143620	68	.	3.41977	6.89544	5.26931	122
chr3	69064210	69064468	snATAC234_peak_143621	35	.	2.44269	3.52045	2.04583	195
chr3	69087217	69087428	snATAC234_peak_143622	35	.	2.44269	3.52045	2.04583	108
chr3	69115534	69116250	snATAC234_peak_143623	252	.	6.82493	25.26708	23.25003	190
chr3	69118703	69118962	snATAC234_peak_143624	161	.	5.30303	16.18666	14.32469	108
chr3	69119056	69119377	snATAC234_peak_143625	167	.	5.35714	16.71589	14.84122	168
chr3	69125837	69127567	snATAC234_peak_143626	3063	.	12.77878	306.30005	302.65634	1051
chr3	69141711	69141924	snATAC234_peak_143627	25	.	2.11700	2.59306	1.17911	41
chr3	69142046	69142469	snATAC234_peak_143628	68	.	3.41977	6.89544	5.26931	228
chr3	69159190	69159544	snATAC234_peak_143629	68	.	3.41977	6.89544	5.26931	165
chr3	69159650	69159851	snATAC234_peak_143630	40	.	2.60554	4.02448	2.52189	132
chr3	69178488	69178921	snATAC234_peak_143631	45	.	2.76838	4.55348	3.02410	371
chr3	69186476	69186790	snATAC234_peak_143632	234	.	6.83954	23.46200	21.46898	116
chr3	69186838	69187157	snATAC234_peak_143633	109	.	4.39685	10.98447	9.23504	184
chr3	69208557	69208757	snATAC234_peak_143634	35	.	2.44269	3.52045	2.04583	163
chr3	69231351	69231667	snATAC234_peak_143635	253	.	7.16523	25.31945	23.29811	158
chr3	69231776	69232029	snATAC234_peak_143636	262	.	7.32808	26.26284	24.22757	147
chr3	69238393	69238621	snATAC234_peak_143637	51	.	2.93123	5.10619	3.55116	156
chr3	69256930	69257157	snATAC234_peak_143638	62	.	3.25692	6.27818	4.67487	155
chr3	69274364	69275303	snATAC234_peak_143639	605	.	12.07951	60.58920	58.17784	323
chr3	69281900	69283225	snATAC234_peak_143640	418	.	8.63402	41.84595	39.61692	456
chr3	69283425	69283625	snATAC234_peak_143641	36	.	2.32558	3.63315	2.15586	101
chr3	69285073	69285690	snATAC234_peak_143642	124	.	3.58362	12.41165	10.63407	489
chr3	69289584	69290889	snATAC234_peak_143643	517	.	9.97375	51.72624	49.39582	607
chr3	69316126	69317737	snATAC234_peak_143644	3630	.	12.29157	363.06137	359.21786	449
chr3	69341828	69342922	snATAC234_peak_143645	541	.	7.49625	54.14116	51.78787	805
chr3	69346349	69347093	snATAC234_peak_143646	357	.	6.28183	35.72021	33.56216	578
chr3	69348591	69348798	snATAC234_peak_143647	35	.	2.44269	3.52045	2.04583	74
chr3	69361529	69362580	snATAC234_peak_143648	562	.	9.15638	56.25455	53.88152	890
chr3	69367082	69368794	snATAC234_peak_143649	255	.	5.88235	25.55747	23.53353	956
chr3	69373392	69374085	snATAC234_peak_143650	510	.	9.00000	51.04274	48.71926	501
chr3	69377287	69377914	snATAC234_peak_143651	162	.	4.56522	16.23736	14.37475	195
chr3	69382248	69383010	snATAC234_peak_143652	102	.	4.23400	10.26060	8.53037	167
chr3	69389509	69389800	snATAC234_peak_143653	51	.	2.93123	5.10619	3.55116	101
chr3	69394543	69395133	snATAC234_peak_143654	40	.	2.60554	4.02448	2.52189	418
chr3	69395329	69395899	snATAC234_peak_143655	81	.	3.73377	8.15862	6.49996	411
chr3	69399517	69400208	snATAC234_peak_143656	291	.	7.81661	29.14916	27.07345	256
chr3	69410997	69411698	snATAC234_peak_143657	225	.	6.67669	22.54838	20.56979	520
chr3	69422618	69422818	snATAC234_peak_143658	30	.	2.27985	3.04280	1.59768	168
chr3	69422929	69423905	snATAC234_peak_143659	109	.	4.39685	10.98447	9.23504	197
chr3	69433750	69434269	snATAC234_peak_143660	81	.	3.74546	8.18800	6.51833	261
chr3	69438607	69439699	snATAC234_peak_143661	1159	.	13.26889	115.96720	113.16264	537
chr3	69446706	69447646	snATAC234_peak_143662	321	.	8.30515	32.11571	30.00102	295
chr3	69449252	69449532	snATAC234_peak_143663	84	.	3.76176	8.48639	6.81193	91
chr3	69458536	69459480	snATAC234_peak_143664	387	.	8.87574	38.75335	36.55924	246
chr3	69465588	69466369	snATAC234_peak_143665	450	.	6.55271	45.08694	42.82316	586
chr3	69467720	69467978	snATAC234_peak_143666	25	.	1.73370	2.52475	1.13318	183
chr3	69468057	69468852	snATAC234_peak_143667	168	.	3.77868	16.86552	14.98906	341
chr3	69469484	69469733	snATAC234_peak_143668	51	.	2.23275	5.10758	3.55252	74
chr3	69469772	69470196	snATAC234_peak_143669	73	.	2.59563	7.33538	5.70160	244
chr3	69479777	69480593	snATAC234_peak_143670	93	.	3.21101	9.32847	7.63074	522
chr3	69481734	69481987	snATAC234_peak_143671	77	.	3.00971	7.78395	6.13156	83
chr3	69482140	69482361	snATAC234_peak_143672	65	.	2.81124	6.55300	4.94475	144
chr3	69484117	69485137	snATAC234_peak_143673	210	.	5.01969	21.02832	19.07592	580
chr3	69489524	69490211	snATAC234_peak_143674	153	.	3.96959	15.36361	13.51840	517
chr3	69492495	69493074	snATAC234_peak_143675	66	.	2.29167	6.66458	5.05435	97
chr3	69494560	69495393	snATAC234_peak_143676	166	.	3.56295	16.68434	14.81014	663
chr3	69497020	69497779	snATAC234_peak_143677	814	.	8.44311	81.42400	78.84602	560
chr3	69502255	69502644	snATAC234_peak_143678	72	.	3.39233	7.28037	5.64758	190
chr3	69502782	69502982	snATAC234_peak_143679	30	.	2.27985	3.04280	1.59768	69
chr3	69509006	69510204	snATAC234_peak_143680	406	.	7.03839	40.62095	38.40533	581
chr3	69512108	69512994	snATAC234_peak_143681	151	.	4.04676	15.13256	13.29031	263
chr3	69519133	69520741	snATAC234_peak_143682	382	.	7.26141	38.21850	36.03148	1060
chr3	69524406	69524711	snATAC234_peak_143683	47	.	2.35507	4.72384	3.19088	198
chr3	69525066	69525653	snATAC234_peak_143684	58	.	2.52101	5.85019	4.26738	154
chr3	69527314	69527514	snATAC234_peak_143685	54	.	2.34604	5.44852	3.88675	77
chr3	69527701	69527901	snATAC234_peak_143686	73	.	2.63909	7.37329	5.73889	94
chr3	69529406	69530105	snATAC234_peak_143687	346	.	5.45213	34.61014	32.46539	187
chr3	69531070	69531429	snATAC234_peak_143688	127	.	3.17460	12.71680	10.92737	194
chr3	69531504	69531849	snATAC234_peak_143689	198	.	3.83721	19.82387	17.89525	190
chr3	69535345	69535545	snATAC234_peak_143690	32	.	1.94704	3.24465	1.79434	111
chr3	69535757	69536143	snATAC234_peak_143691	294	.	5.42453	29.48788	27.40870	191
chr3	69536210	69536482	snATAC234_peak_143692	82	.	2.93624	8.26407	6.59316	172
chr3	69539078	69539278	snATAC234_peak_143693	124	.	3.84615	12.42406	10.64630	72
chr3	69542813	69543492	snATAC234_peak_143694	151	.	4.25963	15.10375	13.26188	197
chr3	69544846	69545638	snATAC234_peak_143695	504	.	8.59213	50.49591	48.17731	180
chr3	69548931	69549193	snATAC234_peak_143696	40	.	2.42967	4.02893	2.52623	151
chr3	69552616	69552938	snATAC234_peak_143697	35	.	2.44269	3.52045	2.04583	123
chr3	69558689	69558906	snATAC234_peak_143698	26	.	1.91147	2.64629	1.23086	192
chr3	69558964	69560438	snATAC234_peak_143699	436	.	7.73092	43.67256	41.42327	808
chr3	69576548	69576794	snATAC234_peak_143700	291	.	7.81661	29.14916	27.07345	144
chr3	69586050	69586266	snATAC234_peak_143701	30	.	2.27985	3.04280	1.59768	72
chr3	69588396	69589003	snATAC234_peak_143702	40	.	2.60554	4.02448	2.52189	438
chr3	69590368	69590568	snATAC234_peak_143703	46	.	2.69122	4.69674	3.16440	171
chr3	69591427	69592032	snATAC234_peak_143704	82	.	3.66972	8.24696	6.57635	434
chr3	69597979	69599342	snATAC234_peak_143705	788	.	7.00355	78.85151	76.29279	1147
chr3	69602570	69603229	snATAC234_peak_143706	108	.	2.75000	10.84576	9.10697	87
chr3	69666347	69666558	snATAC234_peak_143707	21	.	1.95415	2.17294	0.79218	34
chr3	69667615	69668368	snATAC234_peak_143708	525	.	11.39923	52.50645	50.16832	193
chr3	69673142	69673921	snATAC234_peak_143709	641	.	13.02769	64.17664	61.73402	586
chr3	69708652	69709910	snATAC234_peak_143710	617	.	12.70200	61.79724	59.37492	693
chr3	69721594	69723061	snATAC234_peak_143711	2237	.	13.53692	223.79112	220.46353	609
chr3	69750322	69750948	snATAC234_peak_143712	40	.	2.60554	4.02448	2.52189	342
chr3	69753870	69754542	snATAC234_peak_143713	100	.	3.95480	10.07415	8.35561	89
chr3	69756280	69756654	snATAC234_peak_143714	239	.	6.26667	23.96568	21.96712	148
chr3	69756764	69756982	snATAC234_peak_143715	70	.	3.20856	7.00076	5.37281	148
chr3	69760738	69761394	snATAC234_peak_143716	51	.	2.74869	5.17375	3.61740	147
chr3	69763302	69764188	snATAC234_peak_143717	436	.	10.09646	43.60985	41.36114	674
chr3	69769140	69769355	snATAC234_peak_143718	25	.	2.11700	2.59306	1.17911	91
chr3	69789796	69790054	snATAC234_peak_143719	51	.	2.93123	5.10619	3.55116	116
chr3	69790226	69790446	snATAC234_peak_143720	30	.	2.27985	3.04280	1.59768	137
chr3	69802980	69803286	snATAC234_peak_143721	234	.	6.83954	23.46200	21.46898	143
chr3	69803397	69803680	snATAC234_peak_143722	109	.	4.39685	10.98447	9.23504	134
chr3	69819602	69819965	snATAC234_peak_143723	45	.	2.76838	4.55348	3.02410	169
chr3	69827087	69827734	snATAC234_peak_143724	132	.	4.88538	13.24720	11.44325	130
chr3	69855913	69856271	snATAC234_peak_143725	147	.	3.76766	14.73034	12.89982	182
chr3	69859894	69861857	snATAC234_peak_143726	1377	.	9.42452	137.72282	134.79689	1342
chr3	69873209	69873451	snATAC234_peak_143727	45	.	2.42105	4.54221	3.02410	61
chr3	69877245	69878148	snATAC234_peak_143728	794	.	11.53040	79.41465	76.85161	398
chr3	69883487	69884277	snATAC234_peak_143729	689	.	13.67908	68.99957	66.51705	667
chr3	69902006	69903252	snATAC234_peak_143730	457	.	10.42215	45.79449	43.52287	582
chr3	69907917	69908117	snATAC234_peak_143731	35	.	2.44269	3.52045	2.04583	154
chr3	69912651	69913506	snATAC234_peak_143732	132	.	4.88538	13.24720	11.44325	372
chr3	69952213	69952599	snATAC234_peak_143733	118	.	4.48916	11.85263	10.08283	162
chr3	69952639	69952845	snATAC234_peak_143734	37	.	2.47678	3.73336	2.25371	64
chr3	69953561	69954549	snATAC234_peak_143735	408	.	9.38461	40.89170	38.67342	495
chr3	69971356	69972026	snATAC234_peak_143736	117	.	4.55969	11.72388	9.95587	525
chr3	69976452	69976654	snATAC234_peak_143737	40	.	2.60554	4.02448	2.52189	153
chr3	69992828	69993283	snATAC234_peak_143738	68	.	3.41977	6.89544	5.26931	159
chr3	70002980	70004051	snATAC234_peak_143739	341	.	8.63085	34.13569	31.99561	480
chr3	70004200	70004413	snATAC234_peak_143740	68	.	3.41977	6.89544	5.26931	141
chr3	70004644	70004901	snATAC234_peak_143741	164	.	5.53677	16.45919	14.58775	182
chr3	70010806	70011544	snATAC234_peak_143742	124	.	4.72254	12.47828	10.69209	544
chr3	70029062	70029813	snATAC234_peak_143743	216	.	6.51384	21.64516	19.68121	205
chr3	70035513	70036394	snATAC234_peak_143744	124	.	4.72254	12.47828	10.69209	574
chr3	70045192	70045438	snATAC234_peak_143745	25	.	2.11700	2.59306	1.17911	67
chr3	70091158	70091500	snATAC234_peak_143746	102	.	4.23400	10.26060	8.53037	169
chr3	70091546	70091843	snATAC234_peak_143747	117	.	4.55969	11.72388	9.95587	169
chr3	70096590	70097182	snATAC234_peak_143748	92	.	3.45212	9.29541	7.59819	189
chr3	70097552	70098336	snATAC234_peak_143749	366	.	5.34856	36.64029	34.47092	590
chr3	70102503	70104900	snATAC234_peak_143750	530	.	5.45302	53.01640	50.67373	646
chr3	70105012	70105212	snATAC234_peak_143751	48	.	1.94518	4.80327	3.26873	140
chr3	70144284	70144908	snATAC234_peak_143752	88	.	3.90831	8.86174	7.17131	129
chr3	70146435	70146635	snATAC234_peak_143753	21	.	1.95415	2.17294	0.79218	155
chr3	70146799	70147025	snATAC234_peak_143754	35	.	2.44269	3.52045	2.04583	93
chr3	70190600	70191319	snATAC234_peak_143755	190	.	6.02531	19.00045	17.08162	189
chr3	70201216	70202290	snATAC234_peak_143756	1511	.	13.93678	151.11987	148.12450	685
chr3	70206952	70207169	snATAC234_peak_143757	45	.	2.76838	4.55348	3.02410	153
chr3	70207340	70207633	snATAC234_peak_143758	45	.	2.76838	4.55348	3.02410	160
chr3	70210277	70211054	snATAC234_peak_143759	95	.	4.07115	9.55282	7.84213	612
chr3	70218354	70218732	snATAC234_peak_143760	30	.	2.27985	3.04280	1.59768	197
chr3	70223275	70224228	snATAC234_peak_143761	838	.	8.97933	83.87730	81.28139	399
chr3	70224683	70225499	snATAC234_peak_143762	927	.	9.73333	92.77193	90.11382	195
chr3	70250541	70251321	snATAC234_peak_143763	68	.	3.41977	6.89544	5.26931	199
chr3	70253168	70253459	snATAC234_peak_143764	25	.	2.11700	2.59306	1.17911	93
chr3	70287226	70287524	snATAC234_peak_143765	75	.	3.58261	7.53232	5.88408	135
chr3	70307334	70308074	snATAC234_peak_143766	265	.	5.21173	26.57197	24.53339	550
chr3	70310942	70311653	snATAC234_peak_143767	666	.	8.52187	66.62418	64.16111	521
chr3	70311763	70312577	snATAC234_peak_143768	203	.	4.41176	20.33735	18.39778	656
chr3	70324596	70324885	snATAC234_peak_143769	62	.	3.25692	6.27818	4.67487	91
chr3	70324932	70325224	snATAC234_peak_143770	81	.	3.74546	8.18800	6.51833	107
chr3	70340573	70341249	snATAC234_peak_143771	95	.	4.07115	9.55282	7.84213	538
chr3	70384106	70384695	snATAC234_peak_143772	172	.	5.69961	17.29427	15.40675	178
chr3	70401064	70401373	snATAC234_peak_143773	272	.	7.49092	27.21572	25.16681	128
chr3	70401465	70401734	snATAC234_peak_143774	594	.	12.37631	59.43991	57.03807	146
chr3	70421813	70423249	snATAC234_peak_143775	497	.	9.76253	49.78865	47.47737	199
chr3	70428096	70428746	snATAC234_peak_143776	124	.	4.72254	12.47828	10.69209	496
chr3	70457065	70458118	snATAC234_peak_143777	830	.	11.17424	83.09215	80.50189	515
chr3	70459020	70459730	snATAC234_peak_143778	46	.	2.36295	4.62240	3.09158	196
chr3	70482327	70483128	snATAC234_peak_143779	768	.	12.23022	76.83756	74.29396	181
chr3	70483252	70483716	snATAC234_peak_143780	49	.	2.62530	4.99427	3.45564	268
chr3	70500819	70501779	snATAC234_peak_143781	524	.	11.16352	52.45322	50.11642	448
chr3	70512983	70513366	snATAC234_peak_143782	45	.	2.76838	4.55348	3.02410	170
chr3	70533439	70534077	snATAC234_peak_143783	95	.	4.07115	9.55282	7.84213	250
chr3	70543629	70544710	snATAC234_peak_143784	1517	.	12.30950	151.75835	148.75977	569
chr3	70550591	70551302	snATAC234_peak_143785	124	.	4.72254	12.47828	10.69209	97
chr3	70554362	70554576	snATAC234_peak_143786	40	.	2.50696	4.08616	2.58220	116
chr3	70557600	70558515	snATAC234_peak_143787	446	.	10.25931	44.69875	42.43854	545
chr3	70594518	70595301	snATAC234_peak_143788	243	.	7.00238	24.38577	22.37849	450
chr3	70623302	70623988	snATAC234_peak_143789	156	.	5.37392	15.63656	13.78158	521
chr3	70735748	70735948	snATAC234_peak_143790	51	.	2.93123	5.10619	3.55116	144
chr3	70738516	70739303	snATAC234_peak_143791	262	.	7.32808	26.26284	24.22757	294
chr3	70801134	70801427	snATAC234_peak_143792	21	.	1.91740	2.17988	0.79893	133
chr3	70802040	70802801	snATAC234_peak_143793	503	.	10.47198	50.30670	47.98975	162
chr3	70803685	70803965	snATAC234_peak_143794	60	.	3.09735	6.08795	4.50060	185
chr3	70804176	70804376	snATAC234_peak_143795	45	.	2.70270	4.56372	3.03412	106
chr3	70860796	70861919	snATAC234_peak_143796	190	.	6.02531	19.00045	17.08162	605
chr3	70873848	70874758	snATAC234_peak_143797	243	.	7.00238	24.38577	22.37849	283
chr3	70874858	70875212	snATAC234_peak_143798	88	.	3.90831	8.86174	7.17131	169
chr3	70875487	70875687	snATAC234_peak_143799	21	.	1.95415	2.17294	0.79218	42
chr3	70959423	70960156	snATAC234_peak_143800	279	.	7.24852	27.97192	25.91496	194
chr3	70962261	70963068	snATAC234_peak_143801	422	.	9.62733	42.21415	39.98162	614
chr3	70976706	70977590	snATAC234_peak_143802	382	.	9.28223	38.27151	36.08204	339
chr3	70998711	70999137	snATAC234_peak_143803	35	.	2.44269	3.52045	2.04583	65
chr3	71027301	71027567	snATAC234_peak_143804	40	.	2.60554	4.02448	2.52189	124
chr3	71095919	71096639	snATAC234_peak_143805	207	.	6.35100	20.75259	18.80344	225
chr3	71104685	71105491	snATAC234_peak_143806	207	.	6.35100	20.75259	18.80344	256
chr3	71115765	71115987	snATAC234_peak_143807	51	.	2.93123	5.10619	3.55116	121
chr3	71128405	71128728	snATAC234_peak_143808	25	.	2.11700	2.59306	1.17911	128
chr3	71135479	71135714	snATAC234_peak_143809	40	.	2.60554	4.02448	2.52189	97
chr3	71135802	71136003	snATAC234_peak_143810	30	.	2.27985	3.04280	1.59768	163
chr3	71214593	71214868	snATAC234_peak_143811	21	.	1.95415	2.17294	0.79218	155
chr3	71220208	71221384	snATAC234_peak_143812	1890	.	22.60766	189.04637	185.86937	575
chr3	71386237	71386563	snATAC234_peak_143813	56	.	3.09408	5.68145	4.10180	138
chr3	71460986	71461222	snATAC234_peak_143814	30	.	2.27985	3.04280	1.59768	194
chr3	71496095	71496380	snATAC234_peak_143815	56	.	3.09408	5.68145	4.10180	150
chr3	71496433	71496781	snATAC234_peak_143816	140	.	5.04823	14.03018	12.20884	198
chr3	71512721	71513443	snATAC234_peak_143817	140	.	5.04823	14.03018	12.20884	571
chr3	71562769	71563436	snATAC234_peak_143818	75	.	3.58261	7.53232	5.88408	550
chr3	71564161	71564465	snATAC234_peak_143819	75	.	3.58261	7.53232	5.88408	131
chr3	71564522	71564817	snATAC234_peak_143820	102	.	4.23400	10.26060	8.53037	196
chr3	71590502	71591378	snATAC234_peak_143821	301	.	7.97946	30.12933	28.04049	484
chr3	71605603	71606304	snATAC234_peak_143822	148	.	5.21108	14.82677	12.98839	510
chr3	71702225	71702843	snATAC234_peak_143823	75	.	3.58261	7.53232	5.88408	468
chr3	71703045	71703245	snATAC234_peak_143824	40	.	2.60554	4.02448	2.52189	157
chr3	71728819	71729052	snATAC234_peak_143825	25	.	2.11700	2.59306	1.17911	192
chr3	71729120	71729379	snATAC234_peak_143826	35	.	2.44269	3.52045	2.04583	87
chr3	71835905	71836708	snATAC234_peak_143827	892	.	15.33923	89.25793	86.62384	567
chr3	71864520	71864876	snATAC234_peak_143828	291	.	7.81661	29.14916	27.07345	175
chr3	71864939	71865281	snATAC234_peak_143829	117	.	4.55969	11.72388	9.95587	189
chr3	71922864	71923565	snATAC234_peak_143830	181	.	5.86246	18.14147	16.23818	574
chr3	71959350	71959984	snATAC234_peak_143831	140	.	5.04823	14.03018	12.20884	196
chr3	71996202	71996668	snATAC234_peak_143832	56	.	3.09408	5.68145	4.10180	159
chr3	72160017	72160217	snATAC234_peak_143833	14	.	1.62846	1.42916	0.12241	31
chr3	72298508	72298726	snATAC234_peak_143834	51	.	2.93123	5.10619	3.55116	122
chr3	72298874	72299139	snATAC234_peak_143835	68	.	3.41977	6.89544	5.26931	145
chr3	72304420	72304765	snATAC234_peak_143836	225	.	6.67669	22.54838	20.56979	152
chr3	72304854	72305136	snATAC234_peak_143837	95	.	4.07115	9.55282	7.84213	130
chr3	72323731	72324742	snATAC234_peak_143838	1006	.	12.45387	100.61629	97.90635	516
chr3	72327682	72328563	snATAC234_peak_143839	256	.	5.33808	25.66981	23.64463	690
chr3	72377208	72377952	snATAC234_peak_143840	877	.	16.12177	87.78794	85.16416	546
chr3	72407821	72408141	snATAC234_peak_143841	45	.	2.76838	4.55348	3.02410	145
chr3	72408206	72408478	snATAC234_peak_143842	51	.	2.93123	5.10619	3.55116	150
chr3	72446974	72447255	snATAC234_peak_143843	56	.	3.09408	5.68145	4.10180	95
chr3	72503865	72504065	snATAC234_peak_143844	56	.	3.09408	5.68145	4.10180	6
chr3	72504189	72504456	snATAC234_peak_143845	51	.	2.93123	5.10619	3.55116	105
chr3	72504627	72504827	snATAC234_peak_143846	30	.	2.27985	3.04280	1.59768	101
chr3	72535787	72536546	snATAC234_peak_143847	272	.	7.49092	27.21572	25.16681	172
chr3	72619613	72620408	snATAC234_peak_143848	49	.	2.77778	4.91279	3.37584	389
chr3	72620651	72621429	snATAC234_peak_143849	775	.	13.84840	77.58144	75.03232	198
chr3	72639668	72640368	snATAC234_peak_143850	140	.	5.04823	14.03018	12.20884	155
chr3	72685703	72686561	snATAC234_peak_143851	172	.	5.69961	17.29427	15.40675	558
chr3	72734894	72735524	snATAC234_peak_143852	81	.	3.74546	8.18800	6.51833	113
chr3	72743054	72743254	snATAC234_peak_143853	25	.	2.11700	2.59306	1.17911	65
chr3	72790435	72791142	snATAC234_peak_143854	190	.	6.02531	19.00045	17.08162	524
chr3	72824442	72824688	snATAC234_peak_143855	124	.	4.72254	12.47828	10.69209	103
chr3	72824801	72825064	snATAC234_peak_143856	68	.	3.41977	6.89544	5.26931	144
chr3	72855270	72855926	snATAC234_peak_143857	234	.	6.83954	23.46200	21.46898	206
chr3	72874964	72875270	snATAC234_peak_143858	35	.	2.44269	3.52045	2.04583	185
chr3	73046074	73046787	snATAC234_peak_143859	217	.	5.09804	21.70273	19.73807	605
chr3	73047545	73048034	snATAC234_peak_143860	56	.	2.50432	5.64625	4.08054	133
chr3	73053144	73053910	snATAC234_peak_143861	452	.	3.57000	45.24255	42.97736	115
chr3	73055336	73055921	snATAC234_peak_143862	199	.	2.54407	19.95196	18.01689	277
chr3	73056418	73057175	snATAC234_peak_143863	450	.	3.58598	45.01419	42.75108	384
chr3	73057226	73058294	snATAC234_peak_143864	1003	.	5.35714	100.36689	97.65855	274
chr3	73065620	73066883	snATAC234_peak_143865	1152	.	13.42342	115.29294	112.49229	634
chr3	73071478	73072900	snATAC234_peak_143866	117	.	4.55969	11.72388	9.95587	1211
chr3	73084304	73085226	snATAC234_peak_143867	291	.	7.81661	29.14916	27.07345	386
chr3	73103439	73103685	snATAC234_peak_143868	51	.	2.93123	5.10619	3.55116	106
chr3	73103727	73104095	snATAC234_peak_143869	95	.	4.07115	9.55282	7.84213	137
chr3	73104143	73104824	snATAC234_peak_143870	109	.	4.39685	10.98447	9.23504	270
chr3	73108967	73109311	snATAC234_peak_143871	75	.	3.58261	7.53232	5.88408	104
chr3	73109370	73109633	snATAC234_peak_143872	156	.	5.37392	15.63656	13.78158	111
chr3	73115236	73115927	snATAC234_peak_143873	207	.	6.35100	20.75259	18.80344	492
chr3	73132476	73132676	snATAC234_peak_143874	95	.	4.07115	9.55282	7.84213	21
chr3	73134183	73134441	snATAC234_peak_143875	81	.	3.74546	8.18800	6.51833	59
chr3	73174345	73174660	snATAC234_peak_143876	62	.	3.25692	6.27818	4.67487	218
chr3	73232467	73233309	snATAC234_peak_143877	156	.	5.37392	15.63656	13.78158	519
chr3	73285698	73285909	snATAC234_peak_143878	35	.	2.44269	3.52045	2.04583	129
chr3	73286051	73286326	snATAC234_peak_143879	68	.	3.41977	6.89544	5.26931	134
chr3	73323103	73323829	snATAC234_peak_143880	291	.	7.81661	29.14916	27.07345	571
chr3	73339550	73339918	snATAC234_peak_143881	252	.	6.65722	25.20985	23.19342	195
chr3	73339961	73340265	snATAC234_peak_143882	212	.	6.08696	21.27038	19.31526	142
chr3	73342976	73343762	snATAC234_peak_143883	412	.	8.96359	41.28417	39.06210	303
chr3	73354625	73355587	snATAC234_peak_143884	1310	.	19.43662	131.09412	128.20372	528
chr3	73370585	73370822	snATAC234_peak_143885	35	.	2.44269	3.52045	2.04583	133
chr3	73379222	73379544	snATAC234_peak_143886	45	.	2.76838	4.55348	3.02410	142
chr3	73379585	73379809	snATAC234_peak_143887	35	.	2.44269	3.52045	2.04583	58
chr3	73383646	73384111	snATAC234_peak_143888	51	.	2.93123	5.10619	3.55116	159
chr3	73395223	73396935	snATAC234_peak_143889	338	.	7.26191	33.84107	31.70636	768
chr3	73401192	73401906	snATAC234_peak_143890	253	.	7.16523	25.31945	23.29811	169
chr3	73409727	73410506	snATAC234_peak_143891	341	.	8.63085	34.13569	31.99561	521
chr3	73420418	73421055	snATAC234_peak_143892	181	.	5.86246	18.14147	16.23818	494
chr3	73445790	73445990	snATAC234_peak_143893	21	.	1.95415	2.17294	0.79218	144
chr3	73461556	73462353	snATAC234_peak_143894	81	.	3.74546	8.18800	6.51833	244
chr3	73486040	73486565	snATAC234_peak_143895	51	.	2.93123	5.10619	3.55116	434
chr3	73505256	73505642	snATAC234_peak_143896	40	.	2.60554	4.02448	2.52189	123
chr3	73510422	73511028	snATAC234_peak_143897	35	.	2.44269	3.52045	2.04583	180
chr3	73513615	73513815	snATAC234_peak_143898	17	.	1.79131	1.78430	0.43914	37
chr3	73566542	73567167	snATAC234_peak_143899	95	.	4.07115	9.55282	7.84213	185
chr3	73611001	73612013	snATAC234_peak_143900	1512	.	15.43002	151.21622	148.22034	438
chr3	73622469	73622688	snATAC234_peak_143901	75	.	3.58261	7.53232	5.88408	51
chr3	73627991	73628900	snATAC234_peak_143902	620	.	11.50685	62.07841	59.65372	348
chr3	73647342	73647542	snATAC234_peak_143903	51	.	2.93123	5.10619	3.55116	120
chr3	73698697	73699507	snATAC234_peak_143904	281	.	7.65377	28.17789	26.11550	592
chr3	73707858	73708621	snATAC234_peak_143905	281	.	7.65377	28.17789	26.11550	315
chr3	73728981	73729194	snATAC234_peak_143906	51	.	2.93123	5.10619	3.55116	107
chr3	73731592	73732277	snATAC234_peak_143907	148	.	5.21108	14.82677	12.98839	540
chr3	73742272	73742499	snATAC234_peak_143908	56	.	3.09408	5.68145	4.10180	91
chr3	73747412	73748161	snATAC234_peak_143909	102	.	4.23400	10.26060	8.53037	155
chr3	73756035	73756350	snATAC234_peak_143910	40	.	2.60554	4.02448	2.52189	189
chr3	73830791	73831002	snATAC234_peak_143911	40	.	2.60554	4.02448	2.52189	134
chr3	73974085	73974322	snATAC234_peak_143912	40	.	2.60554	4.02448	2.52189	91
chr3	74004684	74005342	snATAC234_peak_143913	117	.	4.55969	11.72388	9.95587	198
chr3	74019394	74019662	snATAC234_peak_143914	45	.	2.76838	4.55348	3.02410	99
chr3	74035339	74035870	snATAC234_peak_143915	35	.	2.44269	3.52045	2.04583	108
chr3	74082699	74083133	snATAC234_peak_143916	45	.	2.76838	4.55348	3.02410	187
chr3	74083177	74083377	snATAC234_peak_143917	30	.	2.27985	3.04280	1.59768	119
chr3	74258336	74258597	snATAC234_peak_143918	45	.	2.76838	4.55348	3.02410	111
chr3	74342363	74342630	snATAC234_peak_143919	56	.	3.09408	5.68145	4.10180	133
chr3	74372377	74373068	snATAC234_peak_143920	262	.	7.32808	26.26284	24.22757	199
chr3	74742350	74743064	snATAC234_peak_143921	243	.	7.00238	24.38577	22.37849	156
chr3	74854877	74855127	snATAC234_peak_143922	56	.	3.09408	5.68145	4.10180	144
chr3	74899957	74900855	snATAC234_peak_143923	207	.	6.35100	20.75259	18.80344	377
chr3	74920996	74921708	snATAC234_peak_143924	88	.	3.90831	8.86174	7.17131	190
chr3	74944518	74945615	snATAC234_peak_143925	172	.	5.69961	17.29427	15.40675	541
chr3	74997811	74998011	snATAC234_peak_143926	40	.	2.60554	4.02448	2.52189	115
chr3	74998084	74998376	snATAC234_peak_143927	81	.	3.74546	8.18800	6.51833	98
chr3	75009511	75010237	snATAC234_peak_143928	172	.	5.69961	17.29427	15.40675	187
chr3	75033632	75033864	snATAC234_peak_143929	51	.	2.93123	5.10619	3.55116	121
chr3	75104729	75105017	snATAC234_peak_143930	216	.	6.51384	21.64516	19.68121	98
chr3	75105134	75105375	snATAC234_peak_143931	88	.	3.90831	8.86174	7.17131	115
chr3	75136070	75136438	snATAC234_peak_143932	181	.	5.86246	18.14147	16.23818	137
chr3	75136503	75136763	snATAC234_peak_143933	234	.	6.83954	23.46200	21.46898	178
chr3	75159242	75159932	snATAC234_peak_143934	117	.	4.55969	11.72388	9.95587	171
chr3	75164596	75165447	snATAC234_peak_143935	1046	.	16.85879	104.62304	101.88761	271
chr3	75180271	75180531	snATAC234_peak_143936	40	.	2.60554	4.02448	2.52189	177
chr3	75202665	75203488	snATAC234_peak_143937	321	.	8.30515	32.11571	30.00102	652
chr3	75216883	75217569	snATAC234_peak_143938	68	.	3.41977	6.89544	5.26931	413
chr3	75219073	75219325	snATAC234_peak_143939	117	.	4.55969	11.72388	9.95587	79
chr3	75219497	75219708	snATAC234_peak_143940	68	.	3.41977	6.89544	5.26931	148
chr3	75257961	75258679	snATAC234_peak_143941	121	.	4.58861	12.12140	10.34794	164
chr3	75259122	75259918	snATAC234_peak_143942	404	.	9.43396	40.45822	38.24406	587
chr3	75276281	75276650	snATAC234_peak_143943	30	.	2.27985	3.04280	1.59768	185
chr3	75297159	75298290	snATAC234_peak_143944	1085	.	16.14987	108.59557	105.83544	549
chr3	75312664	75312864	snATAC234_peak_143945	21	.	1.95415	2.17294	0.79218	181
chr3	75320893	75321565	snATAC234_peak_143946	190	.	6.02531	19.00045	17.08162	506
chr3	75381634	75382403	snATAC234_peak_143947	95	.	4.07115	9.55282	7.84213	501
chr3	75387095	75387741	snATAC234_peak_143948	62	.	3.25692	6.27818	4.67487	467
chr3	75394340	75396018	snATAC234_peak_143949	207	.	6.35100	20.75259	18.80344	624
chr3	75442123	75442330	snATAC234_peak_143950	21	.	1.95415	2.17294	0.79218	11
chr3	75474810	75475422	snATAC234_peak_143951	102	.	4.23400	10.26060	8.53037	96
chr3	75502110	75502460	snATAC234_peak_143952	51	.	2.93123	5.10619	3.55116	168
chr3	75522167	75522496	snATAC234_peak_143953	21	.	1.95415	2.17294	0.79218	129
chr3	75530816	75531016	snATAC234_peak_143954	30	.	2.27985	3.04280	1.59768	28
chr3	75542970	75543338	snATAC234_peak_143955	51	.	2.93123	5.10619	3.55116	256
chr3	75556546	75557887	snATAC234_peak_143956	10774	.	14.96767	1077.40015	1071.77466	721
chr3	75573903	75574627	snATAC234_peak_143957	207	.	6.35100	20.75259	18.80344	229
chr3	75583198	75583897	snATAC234_peak_143958	165	.	4.11765	16.57787	14.70496	545
chr3	75584685	75585557	snATAC234_peak_143959	520	.	7.87671	52.05157	49.71829	315
chr3	75585852	75586138	snATAC234_peak_143960	48	.	2.36427	4.88254	3.34631	150
chr3	75586193	75586459	snATAC234_peak_143961	72	.	2.81195	7.24834	5.61616	151
chr3	75600963	75601496	snATAC234_peak_143962	45	.	2.76838	4.55348	3.02410	456
chr3	75618438	75618940	snATAC234_peak_143963	68	.	3.41977	6.89544	5.26931	371
chr3	75624424	75625342	snATAC234_peak_143964	606	.	12.53915	60.61578	58.20364	610
chr3	75625439	75625699	snATAC234_peak_143965	72	.	3.48101	7.27846	5.64572	162
chr3	75630686	75631538	snATAC234_peak_143966	291	.	7.81661	29.14916	27.07345	274
chr3	75644645	75645503	snATAC234_peak_143967	132	.	4.88538	13.24720	11.44325	674
chr3	75659684	75660311	snATAC234_peak_143968	102	.	4.23400	10.26060	8.53037	227
chr3	75665077	75665826	snATAC234_peak_143969	207	.	6.35100	20.75259	18.80344	197
chr3	75670297	75671444	snATAC234_peak_143970	502	.	11.07354	50.24358	47.92719	563
chr3	75686915	75688008	snATAC234_peak_143971	1064	.	11.03989	106.43740	103.69058	873
chr3	75705061	75705317	snATAC234_peak_143972	63	.	2.80083	6.34594	4.74139	82
chr3	75705356	75705788	snATAC234_peak_143973	159	.	4.40574	15.96206	14.10290	178
chr3	75706351	75707216	snATAC234_peak_143974	951	.	11.23967	95.18340	92.50911	562
chr3	75710426	75711110	snATAC234_peak_143975	148	.	3.85246	14.84892	13.01028	76
chr3	75711973	75712346	snATAC234_peak_143976	51	.	2.93123	5.10619	3.55116	181
chr3	75713794	75714046	snATAC234_peak_143977	35	.	2.44269	3.52045	2.04583	115
chr3	75720433	75720926	snATAC234_peak_143978	124	.	4.72254	12.47828	10.69209	179
chr3	75774061	75774839	snATAC234_peak_143979	1021	.	17.91307	102.19985	99.47985	199
chr3	75824071	75824942	snATAC234_peak_143980	225	.	6.67669	22.54838	20.56979	688
chr3	75835482	75835697	snATAC234_peak_143981	45	.	2.76838	4.55348	3.02410	118
chr3	75835865	75836113	snATAC234_peak_143982	51	.	2.93123	5.10619	3.55116	106
chr3	75860619	75861282	snATAC234_peak_143983	124	.	4.72254	12.47828	10.69209	508
chr3	75864486	75864742	snATAC234_peak_143984	88	.	3.90831	8.86174	7.17131	139
chr3	75868786	75869326	snATAC234_peak_143985	45	.	2.76838	4.55348	3.02410	393
chr3	75889134	75889886	snATAC234_peak_143986	487	.	8.29959	48.71461	46.41405	186
chr3	75891841	75892510	snATAC234_peak_143987	185	.	3.94913	18.57039	16.66197	146
chr3	75894872	75895715	snATAC234_peak_143988	500	.	7.79334	50.09945	47.78540	237
chr3	75902051	75902400	snATAC234_peak_143989	68	.	3.41977	6.89544	5.26931	129
chr3	75903297	75903584	snATAC234_peak_143990	21	.	1.95415	2.17294	0.79218	139
chr3	75910072	75910875	snATAC234_peak_143991	904	.	13.18182	90.40517	87.76311	198
chr3	75929748	75930538	snATAC234_peak_143992	351	.	8.79369	35.15788	33.00537	559
chr3	75942185	75943043	snATAC234_peak_143993	436	.	10.09646	43.60985	41.36114	590
chr3	75955858	75956085	snATAC234_peak_143994	33	.	1.53085	3.36226	1.90893	97
chr3	75956277	75957625	snATAC234_peak_143995	4381	.	13.77767	438.16772	434.06885	957
chr3	76001069	76001302	snATAC234_peak_143996	148	.	5.21108	14.82677	12.98839	109
chr3	76001450	76001692	snATAC234_peak_143997	102	.	4.23400	10.26060	8.53037	44
chr3	76008445	76009063	snATAC234_peak_143998	95	.	4.07115	9.55282	7.84213	428
chr3	76043223	76043523	snATAC234_peak_143999	30	.	2.27985	3.04280	1.59768	101
chr3	76043657	76043901	snATAC234_peak_144000	40	.	2.60554	4.02448	2.52189	133
chr3	76067809	76068009	snATAC234_peak_144001	109	.	4.39685	10.98447	9.23504	99
chr3	76068166	76068422	snATAC234_peak_144002	62	.	3.25692	6.27818	4.67487	71
chr3	76073883	76075059	snATAC234_peak_144003	1102	.	11.12656	110.21358	107.44353	426
chr3	76075641	76075901	snATAC234_peak_144004	45	.	2.14088	4.51767	3.00401	151
chr3	76075949	76076271	snATAC234_peak_144005	65	.	2.48619	6.56272	4.95435	192
chr3	76086234	76086729	snATAC234_peak_144006	75	.	3.58261	7.53232	5.88408	118
chr3	76106232	76107053	snATAC234_peak_144007	225	.	6.67669	22.54838	20.56979	278
chr3	76140269	76141011	snATAC234_peak_144008	207	.	6.35100	20.75259	18.80344	552
chr3	76366813	76367544	snATAC234_peak_144009	181	.	5.86246	18.14147	16.23818	475
chr3	76428801	76429869	snATAC234_peak_144010	728	.	13.51351	72.84869	70.33577	207
chr3	76430062	76430262	snATAC234_peak_144011	51	.	2.87879	5.16179	3.60566	44
chr3	76443307	76443588	snATAC234_peak_144012	75	.	3.58261	7.53232	5.88408	169
chr3	76448379	76448671	snATAC234_peak_144013	40	.	2.60554	4.02448	2.52189	172
chr3	76468092	76468605	snATAC234_peak_144014	56	.	3.09408	5.68145	4.10180	433
chr3	76527710	76528008	snATAC234_peak_144015	148	.	5.21108	14.82677	12.98839	155
chr3	76528086	76528416	snATAC234_peak_144016	132	.	4.88538	13.24720	11.44325	152
chr3	76573071	76573431	snATAC234_peak_144017	35	.	2.44269	3.52045	2.04583	73
chr3	76593105	76593782	snATAC234_peak_144018	140	.	5.04823	14.03018	12.20884	465
chr3	76616964	76617296	snATAC234_peak_144019	56	.	3.09408	5.68145	4.10180	150
chr3	76617339	76617629	snATAC234_peak_144020	30	.	2.27985	3.04280	1.59768	155
chr3	76635959	76636787	snATAC234_peak_144021	281	.	7.65377	28.17789	26.11550	514
chr3	76675898	76676115	snATAC234_peak_144022	45	.	2.28873	4.50076	2.98751	45
chr3	76676196	76676525	snATAC234_peak_144023	112	.	3.40716	11.20514	9.45261	197
chr3	76679733	76681007	snATAC234_peak_144024	673	.	9.18367	67.31427	64.84569	513
chr3	76686154	76686361	snATAC234_peak_144025	21	.	1.95415	2.17294	0.79218	50
chr3	76691608	76691808	snATAC234_peak_144026	30	.	2.27985	3.04280	1.59768	100
chr3	76729581	76729995	snATAC234_peak_144027	62	.	3.25692	6.27818	4.67487	108
chr3	76814527	76815244	snATAC234_peak_144028	351	.	8.79369	35.15788	33.00537	193
chr3	76831905	76832529	snATAC234_peak_144029	109	.	4.39685	10.98447	9.23504	197
chr3	76846940	76847770	snATAC234_peak_144030	513	.	11.23638	51.37189	49.04455	275
chr3	77225985	77226531	snATAC234_peak_144031	75	.	3.58261	7.53232	5.88408	249
chr3	77228383	77228637	snATAC234_peak_144032	25	.	2.11700	2.59306	1.17911	160
chr3	77305462	77305710	snATAC234_peak_144033	68	.	3.41977	6.89544	5.26931	68
chr3	77354605	77355332	snATAC234_peak_144034	216	.	6.51384	21.64516	19.68121	474
chr3	77399953	77400696	snATAC234_peak_144035	272	.	7.49092	27.21572	25.16681	188
chr3	77406291	77406599	snATAC234_peak_144036	124	.	4.72254	12.47828	10.69209	139
chr3	77406725	77406986	snATAC234_peak_144037	75	.	3.58261	7.53232	5.88408	127
chr3	77537703	77537966	snATAC234_peak_144038	56	.	3.09408	5.68145	4.10180	107
chr3	77538091	77538291	snATAC234_peak_144039	30	.	2.27985	3.04280	1.59768	152
chr3	77594154	77594523	snATAC234_peak_144040	75	.	3.58261	7.53232	5.88408	118
chr3	77594572	77594849	snATAC234_peak_144041	56	.	3.09408	5.68145	4.10180	179
chr3	77626119	77626390	snATAC234_peak_144042	40	.	2.60554	4.02448	2.52189	97
chr3	77664461	77664661	snATAC234_peak_144043	35	.	2.44269	3.52045	2.04583	114
chr3	77758670	77759477	snATAC234_peak_144044	351	.	8.79369	35.15788	33.00537	267
chr3	77786736	77787318	snATAC234_peak_144045	75	.	3.58261	7.53232	5.88408	475
chr3	77787854	77788270	snATAC234_peak_144046	117	.	4.55969	11.72388	9.95587	304
chr3	77830481	77830748	snATAC234_peak_144047	45	.	2.76838	4.55348	3.02410	145
chr3	77917842	77918500	snATAC234_peak_144048	253	.	7.16523	25.31945	23.29811	512
chr3	77920718	77920920	snATAC234_peak_144049	35	.	2.44269	3.52045	2.04583	37
chr3	77921031	77921260	snATAC234_peak_144050	35	.	2.44269	3.52045	2.04583	123
chr3	77939282	77939623	snATAC234_peak_144051	331	.	8.46800	33.12158	30.99412	142
chr3	77939675	77939988	snATAC234_peak_144052	234	.	6.83954	23.46200	21.46898	179
chr3	77959755	77959955	snATAC234_peak_144053	21	.	1.95415	2.17294	0.79218	100
chr3	77998708	77999491	snATAC234_peak_144054	372	.	9.11938	37.22593	35.04863	198
chr3	78019814	78020432	snATAC234_peak_144055	81	.	3.74546	8.18800	6.51833	171
chr3	78059628	78060396	snATAC234_peak_144056	321	.	8.30515	32.11571	30.00102	560
chr3	78077069	78078011	snATAC234_peak_144057	272	.	7.49092	27.21572	25.16681	174
chr3	78098158	78098471	snATAC234_peak_144058	56	.	3.09408	5.68145	4.10180	143
chr3	78098567	78098824	snATAC234_peak_144059	30	.	2.27985	3.04280	1.59768	196
chr3	78132658	78133470	snATAC234_peak_144060	190	.	6.02531	19.00045	17.08162	523
chr3	78158213	78159455	snATAC234_peak_144061	800	.	10.93156	80.02020	77.45269	684
chr3	78162118	78162318	snATAC234_peak_144062	34	.	2.08729	3.41910	1.96423	39
chr3	78171588	78172652	snATAC234_peak_144063	791	.	13.45109	79.16134	76.60017	394
chr3	78174459	78174781	snATAC234_peak_144064	41	.	2.42131	4.14109	2.63592	159
chr3	78175800	78176000	snATAC234_peak_144065	32	.	2.15827	3.20695	1.75762	157
chr3	78177439	78177679	snATAC234_peak_144066	75	.	3.58261	7.53232	5.88408	127
chr3	78177736	78178136	snATAC234_peak_144067	140	.	5.04823	14.03018	12.20884	226
chr3	78291302	78291502	snATAC234_peak_144068	35	.	2.44269	3.52045	2.04583	19
chr3	78291760	78291960	snATAC234_peak_144069	45	.	2.76838	4.55348	3.02410	136
chr3	78311853	78312244	snATAC234_peak_144070	75	.	3.58261	7.53232	5.88408	220
chr3	78358124	78358512	snATAC234_peak_144071	341	.	8.63085	34.13569	31.99561	189
chr3	78358575	78358863	snATAC234_peak_144072	124	.	4.72254	12.47828	10.69209	184
chr3	78404580	78404780	snATAC234_peak_144073	35	.	2.44269	3.52045	2.04583	110
chr3	78405634	78406337	snATAC234_peak_144074	172	.	5.69961	17.29427	15.40675	449
chr3	78412055	78412720	snATAC234_peak_144075	172	.	5.69961	17.29427	15.40675	469
chr3	78413932	78414141	snATAC234_peak_144076	45	.	2.76838	4.55348	3.02410	124
chr3	78414948	78415148	snATAC234_peak_144077	30	.	2.27985	3.04280	1.59768	39
chr3	78477876	78478125	snATAC234_peak_144078	62	.	2.93399	6.21945	4.62966	87
chr3	78480834	78482029	snATAC234_peak_144079	507	.	9.69388	50.74137	48.42060	178
chr3	78482071	78482456	snATAC234_peak_144080	144	.	4.61538	14.46579	12.63878	233
chr3	78487359	78487572	snATAC234_peak_144081	40	.	2.60554	4.02448	2.52189	69
chr3	78487692	78487900	snATAC234_peak_144082	40	.	2.60554	4.02448	2.52189	143
chr3	78506778	78506978	snATAC234_peak_144083	25	.	2.11700	2.59306	1.17911	76
chr3	78507203	78507430	snATAC234_peak_144084	35	.	2.44269	3.52045	2.04583	161
chr3	78509020	78509895	snATAC234_peak_144085	257	.	6.28079	25.74259	23.71667	333
chr3	78512545	78513270	snATAC234_peak_144086	326	.	7.79037	32.64988	30.52973	533
chr3	78520349	78520602	snATAC234_peak_144087	45	.	2.76838	4.55348	3.02410	143
chr3	78575531	78576205	snATAC234_peak_144088	132	.	4.88538	13.24720	11.44325	514
chr3	78580911	78581339	snATAC234_peak_144089	51	.	2.93123	5.10619	3.55116	278
chr3	78581386	78581629	snATAC234_peak_144090	40	.	2.60554	4.02448	2.52189	74
chr3	78581713	78582033	snATAC234_peak_144091	81	.	3.74546	8.18800	6.51833	153
chr3	78582165	78582423	snATAC234_peak_144092	164	.	5.53677	16.45919	14.58775	122
chr3	78586421	78587112	snATAC234_peak_144093	117	.	4.55969	11.72388	9.95587	521
chr3	78614073	78614777	snATAC234_peak_144094	372	.	9.11938	37.22593	35.04863	174
chr3	78618780	78619009	snATAC234_peak_144095	40	.	2.60554	4.02448	2.52189	74
chr3	78619125	78619397	snATAC234_peak_144096	68	.	3.41977	6.89544	5.26931	143
chr3	78635224	78635910	snATAC234_peak_144097	88	.	3.90831	8.86174	7.17131	178
chr3	78656806	78657055	snATAC234_peak_144098	45	.	2.76838	4.55348	3.02410	92
chr3	78673471	78673897	snATAC234_peak_144099	30	.	2.27985	3.04280	1.59768	121
chr3	78689836	78690089	snATAC234_peak_144100	51	.	2.93123	5.10619	3.55116	151
chr3	78691227	78692133	snATAC234_peak_144101	190	.	6.02531	19.00045	17.08162	713
chr3	78698765	78699534	snATAC234_peak_144102	502	.	11.07354	50.24358	47.92719	170
chr3	78707533	78708184	snATAC234_peak_144103	281	.	7.65377	28.17789	26.11550	190
chr3	78716477	78717364	snATAC234_peak_144104	502	.	11.07354	50.24358	47.92719	496
chr3	78718939	78719268	snATAC234_peak_144105	68	.	3.41977	6.89544	5.26931	160
chr3	78719379	78719589	snATAC234_peak_144106	75	.	3.58261	7.53232	5.88408	114
chr3	78755964	78756308	snATAC234_peak_144107	51	.	2.93123	5.10619	3.55116	182
chr3	78769246	78769494	snATAC234_peak_144108	75	.	3.58261	7.53232	5.88408	87
chr3	78785256	78785456	snATAC234_peak_144109	81	.	3.74546	8.18800	6.51833	176
chr3	78795885	78796200	snATAC234_peak_144110	62	.	3.25692	6.27818	4.67487	139
chr3	78804732	78805021	snATAC234_peak_144111	75	.	3.58261	7.53232	5.88408	114
chr3	78805646	78805846	snATAC234_peak_144112	45	.	2.76838	4.55348	3.02410	133
chr3	78826394	78827156	snATAC234_peak_144113	117	.	4.55969	11.72388	9.95587	240
chr3	78829284	78829518	snATAC234_peak_144114	45	.	2.76838	4.55348	3.02410	174
chr3	78829648	78830004	snATAC234_peak_144115	140	.	5.04823	14.03018	12.20884	177
chr3	78837167	78837391	snATAC234_peak_144116	35	.	2.44269	3.52045	2.04583	77
chr3	78848892	78849135	snATAC234_peak_144117	40	.	2.60554	4.02448	2.52189	185
chr3	78889870	78890327	snATAC234_peak_144118	35	.	2.44269	3.52045	2.04583	293
chr3	78908235	78909077	snATAC234_peak_144119	839	.	13.99457	83.97440	81.37772	613
chr3	78919194	78920487	snATAC234_peak_144120	506	.	10.56548	50.60279	48.28323	603
chr3	78923256	78923526	snATAC234_peak_144121	45	.	2.69461	4.54422	3.02410	92
chr3	78942407	78943155	snATAC234_peak_144122	216	.	6.51384	21.64516	19.68121	445
chr3	78943804	78944004	snATAC234_peak_144123	124	.	4.72254	12.47828	10.69209	182
chr3	78947961	78948171	snATAC234_peak_144124	25	.	2.11700	2.59306	1.17911	171
chr3	78948312	78948642	snATAC234_peak_144125	51	.	2.93123	5.10619	3.55116	152
chr3	78955184	78956031	snATAC234_peak_144126	393	.	9.44508	39.32462	37.12310	546
chr3	78958690	78959388	snATAC234_peak_144127	167	.	5.50314	16.75162	14.87657	545
chr3	78961191	78961391	snATAC234_peak_144128	30	.	2.27985	3.04280	1.59768	111
chr3	78966365	78967687	snATAC234_peak_144129	796	.	14.01734	79.61191	77.04739	707
chr3	78978571	78979373	snATAC234_peak_144130	425	.	9.93361	42.52786	40.29080	646
chr3	78987642	78987842	snATAC234_peak_144131	68	.	3.41977	6.89544	5.26931	144
chr3	78988137	78988860	snATAC234_peak_144132	117	.	4.55969	11.72388	9.95587	536
chr3	78995088	78995887	snATAC234_peak_144133	164	.	5.53677	16.45919	14.58775	449
chr3	79003866	79004417	snATAC234_peak_144134	102	.	4.23400	10.26060	8.53037	168
chr3	79015414	79016433	snATAC234_peak_144135	3324	.	16.12261	332.41873	328.68152	477
chr3	79023110	79024374	snATAC234_peak_144136	980	.	11.29032	98.07674	95.38333	630
chr3	79034293	79035015	snATAC234_peak_144137	331	.	8.46800	33.12158	30.99412	539
chr3	79061085	79061786	snATAC234_peak_144138	51	.	2.93123	5.10619	3.55116	386
chr3	79066227	79067208	snATAC234_peak_144139	550	.	6.84080	55.06258	52.70059	501
chr3	79068934	79069173	snATAC234_peak_144140	42	.	1.99772	4.29921	2.79048	118
chr3	79069584	79069933	snATAC234_peak_144141	242	.	4.19026	24.24230	22.24062	165
chr3	79069982	79070361	snATAC234_peak_144142	155	.	3.36700	15.53632	13.68885	171
chr3	79071464	79071696	snATAC234_peak_144143	127	.	3.21564	12.72640	10.93682	88
chr3	79071814	79072108	snATAC234_peak_144144	206	.	4.48113	20.67122	18.72779	170
chr3	79076848	79077551	snATAC234_peak_144145	226	.	5.23715	22.63194	20.65239	471
chr3	79079273	79079473	snATAC234_peak_144146	89	.	3.21012	8.90309	7.21204	54
chr3	79080987	79081745	snATAC234_peak_144147	193	.	4.76654	19.31577	17.39327	253
chr3	79088803	79089113	snATAC234_peak_144148	75	.	3.58261	7.53232	5.88408	138
chr3	79089267	79089677	snATAC234_peak_144149	40	.	2.60554	4.02448	2.52189	273
chr3	79090649	79090920	snATAC234_peak_144150	40	.	2.60554	4.02448	2.52189	134
chr3	79099069	79099347	snATAC234_peak_144151	30	.	2.27985	3.04280	1.59768	91
chr3	79100572	79100944	snATAC234_peak_144152	45	.	2.76838	4.55348	3.02410	154
chr3	79101155	79101355	snATAC234_peak_144153	35	.	2.44269	3.52045	2.04583	129
chr3	79101661	79102341	snATAC234_peak_144154	56	.	3.09408	5.68145	4.10180	443
chr3	79102978	79103178	snATAC234_peak_144155	25	.	2.11700	2.59306	1.17911	115
chr3	79111622	79112368	snATAC234_peak_144156	210	.	5.40230	21.01605	19.06382	220
chr3	79114462	79115268	snATAC234_peak_144157	177	.	4.80349	17.76763	15.87440	198
chr3	79116787	79117204	snATAC234_peak_144158	28	.	2.00893	2.82068	1.40032	167
chr3	79121659	79121882	snATAC234_peak_144159	40	.	2.60554	4.02448	2.52189	151
chr3	79129261	79129792	snATAC234_peak_144160	148	.	3.80349	14.89377	13.05455	164
chr3	79130359	79131218	snATAC234_peak_144161	349	.	5.80357	34.98642	32.83792	196
chr3	79132455	79133180	snATAC234_peak_144162	90	.	2.94562	9.04519	7.35194	151
chr3	79144397	79146265	snATAC234_peak_144163	1538	.	7.65042	153.82382	150.81477	606
chr3	79146614	79146937	snATAC234_peak_144164	128	.	2.39001	12.84012	11.04900	138
chr3	79152858	79153751	snATAC234_peak_144165	446	.	10.25931	44.69875	42.43854	299
chr3	79160927	79162246	snATAC234_peak_144166	1211	.	11.30491	121.16769	118.33278	902
chr3	79167217	79168119	snATAC234_peak_144167	225	.	6.67669	22.54838	20.56979	387
chr3	79178446	79178800	snATAC234_peak_144168	48	.	2.80374	4.80555	3.27091	190
chr3	79178960	79179195	snATAC234_peak_144169	59	.	3.12500	5.95656	4.37169	116
chr3	79181037	79181259	snATAC234_peak_144170	47	.	2.72989	4.79356	3.25918	90
chr3	79181382	79181750	snATAC234_peak_144171	186	.	5.61960	18.64212	16.73281	198
chr3	79181842	79182126	snATAC234_peak_144172	64	.	3.17003	6.47948	4.87253	131
chr3	79192572	79193605	snATAC234_peak_144173	510	.	6.57071	51.04489	48.72141	514
chr3	79196913	79197218	snATAC234_peak_144174	465	.	6.07867	46.55707	44.27852	173
chr3	79197284	79197630	snATAC234_peak_144175	624	.	7.10128	62.46486	60.03702	147
chr3	79198522	79199235	snATAC234_peak_144176	148	.	3.74046	14.86310	13.02428	257
chr3	79202365	79202727	snATAC234_peak_144177	133	.	3.69128	13.36553	11.56002	196
chr3	79204971	79205968	snATAC234_peak_144178	297	.	6.19919	29.74445	27.66257	437
chr3	79210137	79210867	snATAC234_peak_144179	59	.	3.13480	5.98064	4.39531	372
chr3	79218970	79219530	snATAC234_peak_144180	37	.	2.15356	3.72405	2.24464	418
chr3	79221461	79222089	snATAC234_peak_144181	58	.	2.28960	5.82019	4.23792	117
chr3	79223410	79223816	snATAC234_peak_144182	55	.	2.22892	5.54353	3.97982	290
chr3	79223873	79224883	snATAC234_peak_144183	310	.	4.98132	31.08014	28.98143	436
chr3	79225135	79225892	snATAC234_peak_144184	98	.	2.88462	9.85871	8.14343	123
chr3	79231364	79231686	snATAC234_peak_144185	198	.	6.18815	19.87093	17.93678	196
chr3	79238824	79239615	snATAC234_peak_144186	1636	.	13.59593	163.64609	160.58818	590
chr3	79244202	79244432	snATAC234_peak_144187	97	.	3.32068	9.74096	8.02748	108
chr3	79244534	79244805	snATAC234_peak_144188	131	.	4.04255	13.13943	11.34422	154
chr3	79247012	79247307	snATAC234_peak_144189	41	.	2.22420	4.16896	2.66318	183
chr3	79249017	79250086	snATAC234_peak_144190	147	.	3.77953	14.78458	12.95330	875
chr3	79250215	79250522	snATAC234_peak_144191	159	.	3.91850	15.95690	14.09783	176
chr3	79253230	79253578	snATAC234_peak_144192	310	.	5.74043	31.03450	28.93625	185
chr3	79253723	79253961	snATAC234_peak_144193	104	.	3.28836	10.49250	8.75891	103
chr3	79259089	79259437	snATAC234_peak_144194	39	.	2.49267	3.91002	2.42616	157
chr3	79261932	79262643	snATAC234_peak_144195	224	.	6.50155	22.49807	20.52437	197
chr3	79274189	79274389	snATAC234_peak_144196	81	.	3.74546	8.18800	6.51833	29
chr3	79277778	79278080	snATAC234_peak_144197	145	.	4.98489	14.56013	12.73187	117
chr3	79278154	79278480	snATAC234_peak_144198	165	.	5.30973	16.57797	14.70503	199
chr3	79280140	79280457	snATAC234_peak_144199	94	.	3.56295	9.41648	7.71742	141
chr3	79286519	79287726	snATAC234_peak_144200	5331	.	11.69547	533.11420	528.70618	556
chr3	79289346	79289546	snATAC234_peak_144201	89	.	1.80505	8.99628	7.30377	107
chr3	79302102	79302516	snATAC234_peak_144202	45	.	2.76838	4.55348	3.02410	148
chr3	79303081	79303281	snATAC234_peak_144203	40	.	2.60554	4.02448	2.52189	115
chr3	79310044	79310745	snATAC234_peak_144204	263	.	4.69577	26.32917	24.29322	497
chr3	79313808	79314610	snATAC234_peak_144205	1387	.	12.01983	138.71918	135.78796	515
chr3	79360125	79361183	snATAC234_peak_144206	513	.	11.23638	51.37189	49.04455	552
chr3	79365864	79366683	snATAC234_peak_144207	903	.	16.44746	90.37065	87.72884	602
chr3	79380721	79380953	snATAC234_peak_144208	56	.	3.09408	5.68145	4.10180	140
chr3	79381129	79381597	snATAC234_peak_144209	68	.	3.41977	6.89544	5.26931	278
chr3	79381726	79381994	snATAC234_peak_144210	68	.	3.41977	6.89544	5.26931	116
chr3	79385402	79385912	snATAC234_peak_144211	62	.	3.25692	6.27818	4.67487	185
chr3	79385954	79386154	snATAC234_peak_144212	30	.	2.27985	3.04280	1.59768	116
chr3	79389000	79389212	snATAC234_peak_144213	51	.	2.93123	5.10619	3.55116	55
chr3	79389331	79389609	snATAC234_peak_144214	88	.	3.90831	8.86174	7.17131	135
chr3	79397708	79397909	snATAC234_peak_144215	40	.	2.60554	4.02448	2.52189	79
chr3	79398028	79398350	snATAC234_peak_144216	51	.	2.93123	5.10619	3.55116	178
chr3	79401862	79402696	snATAC234_peak_144217	536	.	11.56208	53.64714	51.29813	593
chr3	79410142	79410460	snATAC234_peak_144218	132	.	4.88538	13.24720	11.44325	159
chr3	79418606	79419051	snATAC234_peak_144219	51	.	2.93123	5.10619	3.55116	226
chr3	79425279	79426021	snATAC234_peak_144220	629	.	12.86484	62.98420	60.55167	554
chr3	79435857	79436797	snATAC234_peak_144221	2888	.	13.80058	288.89047	285.30984	385
chr3	79441009	79441736	snATAC234_peak_144222	216	.	3.19728	21.60497	19.64595	179
chr3	79444920	79445271	snATAC234_peak_144223	117	.	3.73737	11.76165	9.99315	154
chr3	79445322	79445808	snATAC234_peak_144224	82	.	3.13131	8.20947	6.53945	229
chr3	79451678	79451884	snATAC234_peak_144225	40	.	2.60554	4.02448	2.52189	137
chr3	79472232	79472963	snATAC234_peak_144226	408	.	5.46875	40.85817	38.64016	180
chr3	79474772	79475607	snATAC234_peak_144227	982	.	9.23165	98.21336	95.51904	323
chr3	79481443	79482030	snATAC234_peak_144228	56	.	3.09408	5.68145	4.10180	166
chr3	79489944	79490635	snATAC234_peak_144229	181	.	5.86246	18.14147	16.23818	125
chr3	79495002	79495756	snATAC234_peak_144230	559	.	11.88777	55.94665	53.57634	592
chr3	79514109	79514837	snATAC234_peak_144231	301	.	7.97946	30.12933	28.04049	166
chr3	79516328	79516721	snATAC234_peak_144232	40	.	2.60554	4.02448	2.52189	154
chr3	79518059	79518520	snATAC234_peak_144233	40	.	2.60554	4.02448	2.52189	199
chr3	79518691	79519049	snATAC234_peak_144234	25	.	2.11700	2.59306	1.17911	185
chr3	79524456	79525134	snATAC234_peak_144235	124	.	4.72254	12.47828	10.69209	367
chr3	79528303	79528651	snATAC234_peak_144236	105	.	3.30508	10.56115	8.82650	178
chr3	79531641	79532496	snATAC234_peak_144237	974	.	12.22222	97.42953	94.74035	618
chr3	79542399	79543071	snATAC234_peak_144238	51	.	2.93123	5.10619	3.55116	172
chr3	79549544	79550508	snATAC234_peak_144239	491	.	10.91069	49.12158	46.81619	499
chr3	79558912	79559882	snATAC234_peak_144240	414	.	9.77077	41.45292	39.22759	449
chr3	79566644	79566880	snATAC234_peak_144241	28	.	1.50316	2.88703	1.46487	79
chr3	79566938	79567281	snATAC234_peak_144242	55	.	1.79514	5.54479	3.98108	197
chr3	79567445	79568564	snATAC234_peak_144243	4284	.	14.73262	428.46005	424.39450	535
chr3	79577447	79578202	snATAC234_peak_144244	272	.	7.49092	27.21572	25.16681	152
chr3	79586636	79587347	snATAC234_peak_144245	710	.	7.55682	71.04988	68.55122	553
chr3	79590979	79591938	snATAC234_peak_144246	1104	.	9.46089	110.43713	107.66572	266
chr3	79628420	79629446	snATAC234_peak_144247	6998	.	15.20997	699.83508	694.94702	364
chr3	79645348	79645581	snATAC234_peak_144248	56	.	3.09408	5.68145	4.10180	122
chr3	79652034	79652278	snATAC234_peak_144249	17	.	1.79131	1.78430	0.43914	86
chr3	79664604	79665337	snATAC234_peak_144250	253	.	7.16523	25.31945	23.29811	127
chr3	79673403	79673604	snATAC234_peak_144251	35	.	2.44269	3.52045	2.04583	187
chr3	79683699	79683961	snATAC234_peak_144252	40	.	2.60554	4.02448	2.52189	152
chr3	79689983	79690698	snATAC234_peak_144253	234	.	6.83954	23.46200	21.46898	457
chr3	79691854	79692538	snATAC234_peak_144254	140	.	5.04823	14.03018	12.20884	530
chr3	79695726	79695928	snATAC234_peak_144255	30	.	2.27985	3.04280	1.59768	98
chr3	79703027	79703726	snATAC234_peak_144256	190	.	6.02531	19.00045	17.08162	521
chr3	79704963	79705213	snATAC234_peak_144257	65	.	3.29154	6.57849	4.96978	50
chr3	79705283	79705704	snATAC234_peak_144258	146	.	5.16129	14.69237	12.86231	221
chr3	79708644	79709302	snATAC234_peak_144259	109	.	4.39685	10.98447	9.23504	560
chr3	79726094	79727271	snATAC234_peak_144260	132	.	4.88538	13.24720	11.44325	586
chr3	79737496	79738243	snATAC234_peak_144261	156	.	5.37392	15.63656	13.78158	158
chr3	79744878	79745677	snATAC234_peak_144262	1640	.	17.31481	164.02995	160.97025	608
chr3	79783978	79784799	snATAC234_peak_144263	102	.	4.23400	10.26060	8.53037	437
chr3	79787133	79787375	snATAC234_peak_144264	25	.	2.11700	2.59306	1.17911	44
chr3	79796860	79797571	snATAC234_peak_144265	140	.	5.04823	14.03018	12.20884	495
chr3	79808659	79809358	snATAC234_peak_144266	366	.	7.48848	36.64961	34.48008	483
chr3	79809415	79809662	snATAC234_peak_144267	78	.	3.15217	7.87036	6.21655	153
chr3	79813652	79814354	snATAC234_peak_144268	433	.	6.25850	43.39723	41.15197	486
chr3	79818053	79818765	snATAC234_peak_144269	653	.	6.78571	65.34019	62.88820	514
chr3	79820910	79821764	snATAC234_peak_144270	667	.	7.52106	66.79091	64.32648	322
chr3	79825304	79825604	snATAC234_peak_144271	81	.	3.01645	8.19365	6.52387	142
chr3	79830093	79830869	snATAC234_peak_144272	156	.	5.37392	15.63656	13.78158	562
chr3	79842315	79843324	snATAC234_peak_144273	776	.	10.17391	77.63927	75.08952	606
chr3	79848527	79849428	snATAC234_peak_144274	557	.	7.88217	55.70435	53.33683	320
chr3	79852473	79853196	snATAC234_peak_144275	514	.	7.36196	51.42766	49.09985	174
chr3	79854341	79854571	snATAC234_peak_144276	119	.	4.12500	11.99120	10.21950	99
chr3	79854734	79855019	snATAC234_peak_144277	117	.	4.13437	11.73180	9.96371	175
chr3	79866680	79867766	snATAC234_peak_144278	1357	.	13.32335	135.75227	132.83672	477
chr3	79876546	79877447	snATAC234_peak_144279	56	.	3.09408	5.68145	4.10180	218
chr3	79879334	79879547	snATAC234_peak_144280	33	.	2.37342	3.36831	1.91483	75
chr3	79879592	79880342	snATAC234_peak_144281	167	.	5.25568	16.78872	14.91321	332
chr3	79884609	79885289	snATAC234_peak_144282	232	.	5.12821	23.27270	21.28599	279
chr3	79886954	79887827	snATAC234_peak_144283	227	.	5.37190	22.79592	20.81454	678
chr3	79897339	79898399	snATAC234_peak_144284	1293	.	14.31095	129.32710	126.44630	618
chr3	79907579	79908488	snATAC234_peak_144285	253	.	7.16523	25.31945	23.29811	585
chr3	79915476	79915676	snATAC234_peak_144286	30	.	2.27985	3.04280	1.59768	70
chr3	79915805	79916013	snATAC234_peak_144287	40	.	2.60554	4.02448	2.52189	85
chr3	79923581	79924212	snATAC234_peak_144288	102	.	4.23400	10.26060	8.53037	174
chr3	79925359	79925559	snATAC234_peak_144289	106	.	3.01442	10.68874	8.95230	51
chr3	79929864	79930927	snATAC234_peak_144290	1546	.	10.99426	154.66510	151.65184	608
chr3	79930975	79931246	snATAC234_peak_144291	55	.	2.08927	5.58324	4.01881	166
chr3	79936838	79937569	snATAC234_peak_144292	585	.	10.50000	58.53491	56.14123	594
chr3	79955230	79955435	snATAC234_peak_144293	58	.	2.56184	5.85221	4.26937	97
chr3	79956616	79957365	snATAC234_peak_144294	586	.	8.67621	58.60514	56.21087	216
chr3	79957624	79958381	snATAC234_peak_144295	399	.	6.99816	39.96352	37.75586	140
chr3	79972310	79972564	snATAC234_peak_144296	62	.	3.25692	6.27818	4.67487	89
chr3	79972671	79972875	snATAC234_peak_144297	45	.	2.75081	4.51313	2.99954	182
chr3	79976598	79977357	snATAC234_peak_144298	224	.	5.29532	22.49402	20.52036	198
chr3	79977806	79978591	snATAC234_peak_144299	605	.	10.06711	60.59678	58.18534	280
chr3	79995542	79995819	snATAC234_peak_144300	160	.	4.26136	16.00850	14.14880	140
chr3	79995894	79996184	snATAC234_peak_144301	81	.	3.06513	8.17641	6.51742	159
chr3	79996550	79997403	snATAC234_peak_144302	1213	.	14.38095	121.39729	118.56104	253
chr3	80004833	80005514	snATAC234_peak_144303	102	.	4.23400	10.26060	8.53037	514
chr3	80030418	80030794	snATAC234_peak_144304	66	.	2.70506	6.68325	5.07263	215
chr3	80032866	80033706	snATAC234_peak_144305	1031	.	11.99324	103.12990	100.40388	212
chr3	80042617	80043460	snATAC234_peak_144306	81	.	3.74546	8.18800	6.51833	195
chr3	80048539	80048812	snATAC234_peak_144307	51	.	2.93123	5.10619	3.55116	180
chr3	80048932	80050109	snATAC234_peak_144308	331	.	8.46800	33.12158	30.99412	700
chr3	80058556	80059226	snATAC234_peak_144309	225	.	6.67669	22.54838	20.56979	196
chr3	80060253	80060453	snATAC234_peak_144310	30	.	2.27985	3.04280	1.59768	141
chr3	80079662	80080688	snATAC234_peak_144311	857	.	7.63757	85.79844	83.18874	500
chr3	80083959	80084774	snATAC234_peak_144312	1096	.	8.73606	109.60305	106.83680	305
chr3	80092996	80093697	snATAC234_peak_144313	124	.	4.72254	12.47828	10.69209	572
chr3	80094852	80095052	snATAC234_peak_144314	45	.	2.76838	4.55348	3.02410	148
chr3	80113994	80114199	snATAC234_peak_144315	45	.	2.76838	4.55348	3.02410	131
chr3	80123789	80124125	snATAC234_peak_144316	25	.	2.11700	2.59306	1.17911	194
chr3	80124435	80125227	snATAC234_peak_144317	414	.	9.77077	41.45292	39.22759	217
chr3	80128499	80128723	snATAC234_peak_144318	62	.	3.25692	6.27818	4.67487	154
chr3	80128917	80129129	snATAC234_peak_144319	51	.	2.93123	5.10619	3.55116	40
chr3	80136340	80136571	snATAC234_peak_144320	40	.	2.60554	4.02448	2.52189	143
chr3	80136619	80136864	snATAC234_peak_144321	62	.	3.25692	6.27818	4.67487	111
chr3	80141436	80142249	snATAC234_peak_144322	351	.	8.79369	35.15788	33.00537	192
chr3	80160137	80161133	snATAC234_peak_144323	2381	.	14.29237	238.15199	234.76585	342
chr3	80180199	80180399	snATAC234_peak_144324	35	.	2.44269	3.52045	2.04583	52
chr3	80180604	80180812	snATAC234_peak_144325	39	.	2.58900	3.98733	2.50155	51
chr3	80181164	80182607	snATAC234_peak_144326	190	.	6.02531	19.00045	17.08162	761
chr3	80187493	80187693	snATAC234_peak_144327	117	.	4.55969	11.72388	9.95587	82
chr3	80190065	80190299	snATAC234_peak_144328	45	.	2.59067	4.59368	3.06346	113
chr3	80192439	80193227	snATAC234_peak_144329	389	.	7.31959	38.94633	36.75034	599
chr3	80195099	80195902	snATAC234_peak_144330	222	.	5.54299	22.29370	20.32237	503
chr3	80200673	80201416	snATAC234_peak_144331	366	.	5.96125	36.64681	34.47735	226
chr3	80205197	80205919	snATAC234_peak_144332	720	.	6.50510	72.07105	69.56435	189
chr3	80206872	80207643	snATAC234_peak_144333	122	.	2.46523	12.21922	10.44431	489
chr3	80211122	80211938	snATAC234_peak_144334	1229	.	8.85329	122.99650	120.15117	554
chr3	80248337	80249147	snATAC234_peak_144335	949	.	8.11195	94.98784	92.31483	239
chr3	80249758	80250577	snATAC234_peak_144336	1275	.	9.53039	127.52444	124.65359	188
chr3	80255129	80255898	snATAC234_peak_144337	694	.	10.40816	69.42872	66.94288	194
chr3	80256334	80256912	snATAC234_peak_144338	50	.	2.59009	5.04559	3.50583	473
chr3	80262878	80263346	snATAC234_peak_144339	56	.	3.09408	5.68145	4.10180	307
chr3	80286368	80287219	snATAC234_peak_144340	456	.	8.46501	45.60413	43.33556	351
chr3	80287975	80288989	snATAC234_peak_144341	370	.	7.20339	37.01207	34.83899	526
chr3	80293279	80294070	snATAC234_peak_144342	172	.	5.69961	17.29427	15.40675	198
chr3	80304161	80304479	snATAC234_peak_144343	113	.	3.68098	11.30126	9.54744	133
chr3	80304522	80304746	snATAC234_peak_144344	42	.	2.33740	4.28905	2.78055	168
chr3	80307245	80308248	snATAC234_peak_144345	492	.	7.05795	49.29091	46.98404	353
chr3	80310577	80311420	snATAC234_peak_144346	139	.	3.82609	13.93781	12.12468	199
chr3	80319105	80319402	snATAC234_peak_144347	95	.	4.07115	9.55282	7.84213	129
chr3	80322189	80322507	snATAC234_peak_144348	40	.	2.60554	4.02448	2.52189	150
chr3	80323465	80323701	snATAC234_peak_144349	51	.	2.93123	5.10619	3.55116	169
chr3	80331600	80332277	snATAC234_peak_144350	139	.	3.54559	13.93756	12.12444	518
chr3	80334151	80335109	snATAC234_peak_144351	1452	.	13.57759	145.25893	142.29350	445
chr3	80345111	80345840	snATAC234_peak_144352	321	.	8.30515	32.11571	30.00102	184
chr3	80357860	80358060	snATAC234_peak_144353	102	.	4.23400	10.26060	8.53037	4
chr3	80369058	80370123	snATAC234_peak_144354	922	.	14.23174	92.26163	89.60691	460
chr3	80378732	80378953	snATAC234_peak_144355	35	.	2.44269	3.52045	2.04583	61
chr3	80396146	80396447	snATAC234_peak_144356	75	.	3.58261	7.53232	5.88408	104
chr3	80396488	80396862	snATAC234_peak_144357	68	.	3.41977	6.89544	5.26931	187
chr3	80421333	80422761	snATAC234_peak_144358	2762	.	12.46778	276.20642	272.67322	1094
chr3	80478492	80479398	snATAC234_peak_144359	331	.	8.46800	33.12158	30.99412	292
chr3	80484089	80484297	snATAC234_peak_144360	40	.	2.60554	4.02448	2.52189	100
chr3	80501012	80501742	snATAC234_peak_144361	272	.	7.49092	27.21572	25.16681	548
chr3	80510205	80510801	snATAC234_peak_144362	156	.	5.37392	15.63656	13.78158	159
chr3	80513990	80514752	snATAC234_peak_144363	234	.	6.83954	23.46200	21.46898	571
chr3	80518980	80519198	snATAC234_peak_144364	21	.	1.95415	2.17294	0.79218	52
chr3	80533576	80534713	snATAC234_peak_144365	3569	.	15.89428	356.97461	353.15228	561
chr3	80541005	80542081	snATAC234_peak_144366	1216	.	8.18452	121.69196	118.85402	755
chr3	80546029	80546854	snATAC234_peak_144367	1461	.	9.32922	146.11040	143.14061	257
chr3	80554642	80555326	snATAC234_peak_144368	95	.	4.07115	9.55282	7.84213	118
chr3	80556690	80557475	snATAC234_peak_144369	181	.	5.86246	18.14147	16.23818	470
chr3	80565854	80566123	snATAC234_peak_144370	108	.	4.24242	10.87454	9.13534	99
chr3	80566166	80566937	snATAC234_peak_144371	199	.	5.91716	19.93081	17.99596	582
chr3	80567069	80568049	snATAC234_peak_144372	302	.	7.65766	30.20518	28.11558	459
chr3	80586021	80586296	snATAC234_peak_144373	35	.	2.44269	3.52045	2.04583	95
chr3	80586471	80586712	snATAC234_peak_144374	25	.	2.11700	2.59306	1.17911	110
chr3	80588180	80588894	snATAC234_peak_144375	198	.	6.18815	19.87093	17.93678	534
chr3	80591319	80591524	snATAC234_peak_144376	40	.	2.60554	4.02448	2.52189	85
chr3	80594223	80594508	snATAC234_peak_144377	40	.	2.60554	4.02448	2.52189	162
chr3	80608115	80609009	snATAC234_peak_144378	246	.	6.08273	24.62575	22.61583	228
chr3	80610264	80610997	snATAC234_peak_144379	402	.	8.19071	40.27146	38.06084	170
chr3	80619640	80620242	snATAC234_peak_144380	81	.	3.74546	8.18800	6.51833	393
chr3	80645485	80646155	snATAC234_peak_144381	88	.	3.90831	8.86174	7.17131	177
chr3	80651963	80652791	snATAC234_peak_144382	858	.	15.24390	85.85261	83.24257	258
chr3	80658192	80658452	snATAC234_peak_144383	38	.	2.44957	3.80744	2.32598	100
chr3	80658591	80658860	snATAC234_peak_144384	100	.	3.95480	10.07415	8.35561	133
chr3	80661622	80662457	snATAC234_peak_144385	347	.	7.24138	34.73682	32.59080	189
chr3	80665357	80665561	snATAC234_peak_144386	39	.	2.18579	3.93309	2.44865	110
chr3	80668131	80668548	snATAC234_peak_144387	42	.	2.29885	4.29270	2.78414	329
chr3	80668600	80668883	snATAC234_peak_144388	37	.	2.16165	3.74916	2.26916	107
chr3	80669977	80670177	snATAC234_peak_144389	39	.	2.15889	3.95316	2.46823	140
chr3	80671417	80671617	snATAC234_peak_144390	27	.	1.83486	2.79492	1.37533	123
chr3	80672921	80673121	snATAC234_peak_144391	34	.	1.97568	3.42745	1.97238	45
chr3	80673798	80674033	snATAC234_peak_144392	35	.	2.02922	3.52078	2.04614	97
chr3	80674119	80674535	snATAC234_peak_144393	32	.	1.98676	3.29056	1.83905	160
chr3	80675536	80676253	snATAC234_peak_144394	96	.	3.24324	9.66443	7.95208	187
chr3	80680713	80680915	snATAC234_peak_144395	40	.	2.56798	4.08798	2.58394	55
chr3	80688405	80688605	snATAC234_peak_144396	30	.	2.27985	3.04280	1.59768	85
chr3	80695315	80695515	snATAC234_peak_144397	69	.	2.60805	6.93320	5.30636	45
chr3	80697272	80698337	snATAC234_peak_144398	868	.	8.51305	86.82951	84.21247	496
chr3	80702042	80702868	snATAC234_peak_144399	271	.	4.61255	27.15836	25.11337	266
chr3	80712991	80713721	snATAC234_peak_144400	155	.	5.08721	15.56267	13.71484	540
chr3	80719235	80719943	snATAC234_peak_144401	65	.	2.90828	6.50986	4.90240	597
chr3	80723206	80723406	snATAC234_peak_144402	51	.	2.37705	5.18489	3.62832	114
chr3	80723664	80724529	snATAC234_peak_144403	105	.	3.25733	10.57982	8.84492	197
chr3	80724864	80725786	snATAC234_peak_144404	459	.	7.23906	45.90141	43.62882	366
chr3	80731865	80732115	snATAC234_peak_144405	30	.	2.27985	3.04280	1.59768	107
chr3	80732155	80732523	snATAC234_peak_144406	56	.	3.09408	5.68145	4.10180	195
chr3	80736227	80736497	snATAC234_peak_144407	30	.	2.27985	3.04280	1.59768	176
chr3	80751181	80751383	snATAC234_peak_144408	30	.	2.27985	3.04280	1.59768	15
chr3	80752263	80752772	snATAC234_peak_144409	66	.	3.33333	6.68240	5.07180	238
chr3	80755973	80756427	snATAC234_peak_144410	75	.	3.05907	7.56365	5.91490	59
chr3	80758069	80758882	snATAC234_peak_144411	337	.	6.98448	33.75927	31.62541	550
chr3	80763864	80764567	snATAC234_peak_144412	75	.	3.58261	7.53232	5.88408	507
chr3	80773056	80773813	snATAC234_peak_144413	443	.	6.13811	44.39158	42.13565	568
chr3	80774193	80774922	snATAC234_peak_144414	278	.	4.79275	27.89024	25.83422	165
chr3	80776531	80776763	snATAC234_peak_144415	70	.	2.49680	7.03174	5.40326	97
chr3	80776834	80777323	snATAC234_peak_144416	116	.	3.08176	11.61678	9.85841	269
chr3	80781892	80782092	snATAC234_peak_144417	29	.	2.02991	2.96791	1.54338	117
chr3	80782208	80782421	snATAC234_peak_144418	85	.	3.37209	8.57825	6.90237	111
chr3	80784305	80785010	snATAC234_peak_144419	266	.	6.05727	26.63769	24.59839	166
chr3	80787610	80787810	snATAC234_peak_144420	29	.	2.05950	2.95200	1.52798	32
chr3	80793454	80793666	snATAC234_peak_144421	102	.	3.12977	10.23920	8.51822	91
chr3	80800075	80800275	snATAC234_peak_144422	85	.	1.82396	8.52177	6.84682	93
chr3	80800412	80801929	snATAC234_peak_144423	381	.	3.08913	38.17608	35.98951	597
chr3	80802320	80803364	snATAC234_peak_144424	1560	.	6.18915	156.06978	153.04941	394
chr3	80811420	80812112	snATAC234_peak_144425	81	.	3.74546	8.18800	6.51833	564
chr3	80812907	80813139	snATAC234_peak_144426	35	.	2.44269	3.52045	2.04583	79
chr3	80818425	80819243	snATAC234_peak_144427	733	.	13.90625	73.35297	70.83624	557
chr3	80845507	80846219	snATAC234_peak_144428	253	.	7.16523	25.31945	23.29811	562
chr3	80850794	80851487	snATAC234_peak_144429	225	.	6.67669	22.54838	20.56979	500
chr3	80866950	80867933	snATAC234_peak_144430	1544	.	15.60403	154.49153	151.47914	360
chr3	80873899	80874968	snATAC234_peak_144431	225	.	6.67669	22.54838	20.56979	529
chr3	80878446	80878751	snATAC234_peak_144432	140	.	5.04823	14.03018	12.20884	115
chr3	80878857	80879126	snATAC234_peak_144433	40	.	2.60554	4.02448	2.52189	89
chr3	80891015	80891608	snATAC234_peak_144434	48	.	2.76163	4.87267	3.33661	192
chr3	80893273	80893833	snATAC234_peak_144435	124	.	4.37158	12.45034	10.67220	217
chr3	80894984	80895662	snATAC234_peak_144436	261	.	6.67575	26.17644	24.14574	220
chr3	80901060	80901435	snATAC234_peak_144437	51	.	2.93123	5.10619	3.55116	277
chr3	80912847	80914242	snATAC234_peak_144438	1720	.	12.77293	172.02385	168.92577	1001
chr3	80958459	80959147	snATAC234_peak_144439	188	.	5.82822	18.85615	16.94423	566
chr3	80959763	80960557	snATAC234_peak_144440	471	.	10.24465	47.11592	44.83103	650
chr3	81009640	81010138	snATAC234_peak_144441	51	.	2.93123	5.10619	3.55116	102
chr3	81017515	81017741	snATAC234_peak_144442	51	.	2.93123	5.10619	3.55116	55
chr3	81017855	81018112	snATAC234_peak_144443	81	.	3.74546	8.18800	6.51833	93
chr3	81023370	81024111	snATAC234_peak_144444	253	.	7.16523	25.31945	23.29811	182
chr3	81025646	81025887	snATAC234_peak_144445	33	.	2.35110	3.31904	1.86680	56
chr3	81027212	81027480	snATAC234_peak_144446	45	.	2.70270	4.56372	3.03412	159
chr3	81027633	81027917	snATAC234_peak_144447	114	.	4.35435	11.48290	9.72645	127
chr3	81030208	81030846	snATAC234_peak_144448	121	.	4.08654	12.15474	10.38083	515
chr3	81034919	81035184	snATAC234_peak_144449	128	.	2.55814	12.87921	11.08756	164
chr3	81036425	81037679	snATAC234_peak_144450	468	.	4.47570	46.81290	44.53199	528
chr3	81038804	81039851	snATAC234_peak_144451	960	.	6.53139	96.05916	93.37907	527
chr3	81045259	81045652	snATAC234_peak_144452	65	.	2.98329	6.55170	4.94355	142
chr3	81046765	81047605	snATAC234_peak_144453	480	.	10.74784	48.00600	45.71183	166
chr3	81052379	81053133	snATAC234_peak_144454	225	.	6.67669	22.54838	20.56979	344
chr3	81060278	81060540	snATAC234_peak_144455	35	.	2.44269	3.52045	2.04583	73
chr3	81083831	81084607	snATAC234_peak_144456	393	.	9.44508	39.32462	37.12310	648
chr3	81090564	81090856	snATAC234_peak_144457	68	.	3.41977	6.89544	5.26931	185
chr3	81099383	81099750	snATAC234_peak_144458	65	.	2.91480	6.53009	4.92226	195
chr3	81099789	81099989	snATAC234_peak_144459	33	.	2.17890	3.36842	1.91491	103
chr3	81100561	81100776	snATAC234_peak_144460	47	.	2.53456	4.73587	3.20269	111
chr3	81102020	81102314	snATAC234_peak_144461	147	.	4.42177	14.77684	12.94568	116
chr3	81102384	81102798	snATAC234_peak_144462	760	.	11.68539	76.05653	73.51898	231
chr3	81102865	81103194	snATAC234_peak_144463	229	.	5.60538	22.91340	20.93070	181
chr3	81114382	81114781	snATAC234_peak_144464	62	.	3.25692	6.27818	4.67487	199
chr3	81119833	81120040	snATAC234_peak_144465	35	.	2.44269	3.52045	2.04583	148
chr3	81120235	81120475	snATAC234_peak_144466	45	.	2.76838	4.55348	3.02410	96
chr3	81131761	81132546	snATAC234_peak_144467	132	.	4.88538	13.24720	11.44325	279
chr3	81137876	81138588	snATAC234_peak_144468	181	.	5.86246	18.14147	16.23818	522
chr3	81141516	81141719	snATAC234_peak_144469	45	.	2.76838	4.55348	3.02410	109
chr3	81142652	81142856	snATAC234_peak_144470	30	.	2.27985	3.04280	1.59768	75
chr3	81149011	81149858	snATAC234_peak_144471	351	.	8.79369	35.15788	33.00537	563
chr3	81196417	81197335	snATAC234_peak_144472	95	.	4.07115	9.55282	7.84213	487
chr3	81205531	81206303	snATAC234_peak_144473	68	.	3.41977	6.89544	5.26931	548
chr3	81208457	81208832	snATAC234_peak_144474	225	.	6.67669	22.54838	20.56979	176
chr3	81208933	81209201	snATAC234_peak_144475	30	.	2.27985	3.04280	1.59768	168
chr3	81215566	81216344	snATAC234_peak_144476	132	.	4.88538	13.24720	11.44325	195
chr3	81224297	81225040	snATAC234_peak_144477	56	.	3.09408	5.68145	4.10180	392
chr3	81293082	81293282	snATAC234_peak_144478	25	.	2.11700	2.59306	1.17911	28
chr3	81333081	81333769	snATAC234_peak_144479	190	.	6.02531	19.00045	17.08162	419
chr3	81337466	81337673	snATAC234_peak_144480	40	.	2.60554	4.02448	2.52189	159
chr3	81342932	81343226	snATAC234_peak_144481	56	.	3.09408	5.68145	4.10180	109
chr3	81343279	81343575	snATAC234_peak_144482	56	.	3.09408	5.68145	4.10180	211
chr3	81349246	81349470	snATAC234_peak_144483	51	.	2.93123	5.10619	3.55116	136
chr3	81377357	81377675	snATAC234_peak_144484	102	.	4.23400	10.26060	8.53037	162
chr3	81377734	81378059	snATAC234_peak_144485	225	.	6.67669	22.54838	20.56979	153
chr3	81379106	81379379	snATAC234_peak_144486	30	.	2.27985	3.04280	1.59768	104
chr3	81409154	81409419	snATAC234_peak_144487	75	.	3.58261	7.53232	5.88408	143
chr3	81410212	81410493	snATAC234_peak_144488	56	.	3.09408	5.68145	4.10180	176
chr3	81437271	81437562	snATAC234_peak_144489	216	.	6.51384	21.64516	19.68121	96
chr3	81437664	81437962	snATAC234_peak_144490	253	.	7.16523	25.31945	23.29811	136
chr3	81465604	81466225	snATAC234_peak_144491	88	.	3.90831	8.86174	7.17131	440
chr3	81480520	81480776	snATAC234_peak_144492	56	.	3.09408	5.68145	4.10180	80
chr3	81480817	81481070	snATAC234_peak_144493	35	.	2.44269	3.52045	2.04583	151
chr3	81506099	81506756	snATAC234_peak_144494	81	.	3.74546	8.18800	6.51833	119
chr3	81507632	81507941	snATAC234_peak_144495	225	.	6.67669	22.54838	20.56979	140
chr3	81508004	81508438	snATAC234_peak_144496	425	.	9.93361	42.52786	40.29080	236
chr3	81508492	81508807	snATAC234_peak_144497	148	.	5.21108	14.82677	12.98839	176
chr3	81526782	81527066	snATAC234_peak_144498	25	.	2.11700	2.59306	1.17911	72
chr3	81527190	81527390	snATAC234_peak_144499	35	.	2.44269	3.52045	2.04583	31
chr3	81530535	81530974	snATAC234_peak_144500	95	.	4.07115	9.55282	7.84213	269
chr3	81547325	81547525	snATAC234_peak_144501	21	.	1.95415	2.17294	0.79218	59
chr3	81588926	81589743	snATAC234_peak_144502	995	.	15.16710	99.50462	96.80187	281
chr3	81605776	81606406	snATAC234_peak_144503	75	.	3.58261	7.53232	5.88408	518
chr3	81614020	81614606	snATAC234_peak_144504	56	.	3.09408	5.68145	4.10180	93
chr3	81623712	81623919	snATAC234_peak_144505	45	.	2.76838	4.55348	3.02410	94
chr3	81641392	81641977	snATAC234_peak_144506	81	.	3.74546	8.18800	6.51833	458
chr3	81653929	81654759	snATAC234_peak_144507	225	.	6.67669	22.54838	20.56979	269
chr3	81661955	81662391	snATAC234_peak_144508	95	.	4.07115	9.55282	7.84213	254
chr3	81662462	81662770	snATAC234_peak_144509	62	.	3.25692	6.27818	4.67487	196
chr3	81676486	81677171	snATAC234_peak_144510	81	.	3.74546	8.18800	6.51833	293
chr3	81701826	81702862	snATAC234_peak_144511	1190	.	17.00508	119.02785	116.20525	504
chr3	81718777	81719483	snATAC234_peak_144512	164	.	5.53677	16.45919	14.58775	150
chr3	81729684	81730787	snATAC234_peak_144513	489	.	9.68170	48.91329	46.61090	608
chr3	81735215	81736090	snATAC234_peak_144514	937	.	11.08374	93.70831	91.04391	231
chr3	81736705	81737034	snATAC234_peak_144515	139	.	4.02751	13.92836	12.11530	180
chr3	81737127	81737346	snATAC234_peak_144516	110	.	3.61446	11.05943	9.30897	121
chr3	81746817	81747117	snATAC234_peak_144517	172	.	5.69961	17.29427	15.40675	184
chr3	81747155	81747385	snATAC234_peak_144518	25	.	2.11700	2.59306	1.17911	137
chr3	81751757	81752043	snATAC234_peak_144519	81	.	3.74546	8.18800	6.51833	136
chr3	81752201	81752407	snATAC234_peak_144520	51	.	2.93123	5.10619	3.55116	22
chr3	81760578	81761467	snATAC234_peak_144521	615	.	11.94690	61.52555	59.10592	269
chr3	81764916	81765164	snATAC234_peak_144522	57	.	3.04878	5.76812	4.18683	112
chr3	81781921	81783648	snATAC234_peak_144523	549	.	8.14751	54.95568	52.59457	522
chr3	81788374	81788574	snATAC234_peak_144524	29	.	2.23642	2.95032	1.52634	74
chr3	81789397	81790231	snATAC234_peak_144525	321	.	8.30515	32.11571	30.00102	300
chr3	81801680	81802726	snATAC234_peak_144526	182	.	5.03513	18.24753	16.34299	459
chr3	81803531	81804425	snATAC234_peak_144527	417	.	8.01354	41.71809	39.49022	563
chr3	81809372	81810313	snATAC234_peak_144528	646	.	11.66220	64.60603	62.15989	633
chr3	81815535	81815737	snATAC234_peak_144529	40	.	2.60554	4.02448	2.52189	79
chr3	81818182	81818476	snATAC234_peak_144530	88	.	3.90831	8.86174	7.17131	182
chr3	81818579	81818804	snATAC234_peak_144531	51	.	2.93123	5.10619	3.55116	176
chr3	81820203	81820854	snATAC234_peak_144532	62	.	3.25692	6.27818	4.67487	136
chr3	81829864	81830785	snATAC234_peak_144533	1355	.	15.10989	135.59125	132.67656	314
chr3	81835356	81836314	snATAC234_peak_144534	403	.	9.60792	40.38513	38.17167	431
chr3	81839510	81839710	snATAC234_peak_144535	75	.	3.58261	7.53232	5.88408	160
chr3	81842003	81842688	snATAC234_peak_144536	62	.	3.25692	6.27818	4.67487	143
chr3	81847145	81847345	snATAC234_peak_144537	45	.	2.76838	4.55348	3.02410	38
chr3	81886010	81886285	snATAC234_peak_144538	25	.	2.11700	2.59306	1.17911	128
chr3	81889039	81889332	snATAC234_peak_144539	35	.	2.44269	3.52045	2.04583	125
chr3	81889376	81889614	snATAC234_peak_144540	40	.	2.60554	4.02448	2.52189	117
chr3	81910117	81911156	snATAC234_peak_144541	172	.	5.69961	17.29427	15.40675	524
chr3	81915881	81916136	snATAC234_peak_144542	80	.	3.15789	8.09525	6.43768	129
chr3	81916246	81916514	snATAC234_peak_144543	110	.	3.68421	11.06019	9.30968	91
chr3	81916869	81918234	snATAC234_peak_144544	181	.	4.72279	18.13789	16.23818	755
chr3	81919994	81920207	snATAC234_peak_144545	70	.	2.50965	7.09124	5.46173	102
chr3	81922877	81923568	snATAC234_peak_144546	271	.	4.67172	27.18295	25.13779	150
chr3	81924701	81925052	snATAC234_peak_144547	168	.	3.83008	16.86886	14.99235	178
chr3	81926589	81927356	snATAC234_peak_144548	128	.	3.41570	12.84620	11.05498	215
chr3	81932072	81933324	snATAC234_peak_144549	1254	.	14.75096	125.41656	122.55749	724
chr3	81939965	81940597	snATAC234_peak_144550	140	.	5.04823	14.03018	12.20884	443
chr3	81942805	81943687	snATAC234_peak_144551	321	.	8.30515	32.11571	30.00102	283
chr3	81957387	81957993	snATAC234_peak_144552	81	.	3.74546	8.18800	6.51833	460
chr3	81963600	81964905	snATAC234_peak_144553	216	.	6.51384	21.64516	19.68121	188
chr3	81974322	81974575	snATAC234_peak_144554	109	.	4.39685	10.98447	9.23504	181
chr3	81977060	81977311	snATAC234_peak_144555	62	.	3.25692	6.27818	4.67487	74
chr3	81977456	81977666	snATAC234_peak_144556	40	.	2.60554	4.02448	2.52189	58
chr3	82014695	82015447	snATAC234_peak_144557	95	.	4.07115	9.55282	7.84213	141
chr3	82018091	82018339	snATAC234_peak_144558	75	.	3.58261	7.53232	5.88408	141
chr3	82018487	82018769	snATAC234_peak_144559	145	.	4.98489	14.56013	12.73187	127
chr3	82022898	82023673	snATAC234_peak_144560	332	.	7.97101	33.22091	31.09245	538
chr3	82027174	82027905	snATAC234_peak_144561	210	.	5.20170	21.02082	19.06853	542
chr3	82029034	82029347	snATAC234_peak_144562	160	.	5.00000	16.00991	14.15017	139
chr3	82029388	82029755	snATAC234_peak_144563	183	.	5.39084	18.32481	16.41932	171
chr3	82038409	82038609	snATAC234_peak_144564	40	.	2.60554	4.02448	2.52189	115
chr3	82042464	82043500	snATAC234_peak_144565	184	.	5.09479	18.45461	16.54757	491
chr3	82043573	82043773	snATAC234_peak_144566	30	.	2.07852	3.00128	1.57587	60
chr3	82045984	82046624	snATAC234_peak_144567	96	.	3.50109	9.69365	7.98085	447
chr3	82051350	82052062	snATAC234_peak_144568	314	.	7.43243	31.49068	29.38505	147
chr3	82060900	82062274	snATAC234_peak_144569	201	.	5.16484	20.15174	18.21432	349
chr3	82063186	82063761	snATAC234_peak_144570	83	.	3.11891	8.36900	6.69644	465
chr3	82072780	82075096	snATAC234_peak_144571	3621	.	12.52461	362.14661	358.30612	1736
chr3	82087924	82088233	snATAC234_peak_144572	68	.	3.41977	6.89544	5.26931	136
chr3	82088301	82088618	snATAC234_peak_144573	51	.	2.93123	5.10619	3.55116	147
chr3	82096043	82096287	snATAC234_peak_144574	86	.	3.74252	8.69288	7.01512	102
chr3	82098955	82099696	snATAC234_peak_144575	777	.	13.06069	77.79375	75.24289	561
chr3	82104459	82104709	snATAC234_peak_144576	155	.	5.08721	15.56267	13.71484	107
chr3	82105188	82105836	snATAC234_peak_144577	62	.	3.14371	6.20626	4.61664	284
chr3	82106416	82107088	snATAC234_peak_144578	125	.	4.39560	12.52184	10.73502	350
chr3	82111922	82112201	snATAC234_peak_144579	38	.	2.51572	3.82189	2.34011	81
chr3	82112285	82112499	snATAC234_peak_144580	34	.	2.39617	3.41840	1.96357	166
chr3	82113638	82113862	snATAC234_peak_144581	67	.	3.34395	6.70870	5.09761	120
chr3	82114013	82114785	snATAC234_peak_144582	163	.	5.48387	16.31489	14.45127	174
chr3	82121939	82122635	snATAC234_peak_144583	95	.	4.07115	9.55282	7.84213	444
chr3	82136857	82137125	snATAC234_peak_144584	62	.	3.09859	6.29107	4.68750	198
chr3	82137802	82138428	snATAC234_peak_144585	63	.	3.04233	6.33631	4.73195	173
chr3	82143731	82143934	snATAC234_peak_144586	49	.	1.93766	4.92400	3.38689	148
chr3	82144525	82146179	snATAC234_peak_144587	2168	.	12.73504	216.85341	213.55507	1070
chr3	82155923	82156667	snATAC234_peak_144588	148	.	5.21108	14.82677	12.98839	140
chr3	82178978	82179634	snATAC234_peak_144589	88	.	3.90831	8.86174	7.17131	489
chr3	82185438	82186275	snATAC234_peak_144590	972	.	15.86402	97.26641	94.57829	542
chr3	82191277	82191674	snATAC234_peak_144591	62	.	3.25692	6.27818	4.67487	185
chr3	82192590	82193452	snATAC234_peak_144592	88	.	3.90831	8.86174	7.17131	600
chr3	82216636	82217283	snATAC234_peak_144593	207	.	6.35100	20.75259	18.80344	141
chr3	82236557	82237336	snATAC234_peak_144594	45	.	2.76838	4.55348	3.02410	230
chr3	82239093	82239376	snATAC234_peak_144595	35	.	2.44269	3.52045	2.04583	171
chr3	82250263	82251378	snATAC234_peak_144596	2599	.	15.60976	259.95599	256.48376	818
chr3	82258052	82258252	snATAC234_peak_144597	181	.	5.86246	18.14147	16.23818	29
chr3	82262285	82262688	snATAC234_peak_144598	37	.	2.27273	3.73619	2.25645	317
chr3	82264635	82265448	snATAC234_peak_144599	668	.	10.54348	66.86649	64.40143	635
chr3	82271831	82272143	snATAC234_peak_144600	278	.	4.37100	27.83156	25.77612	166
chr3	82272247	82272513	snATAC234_peak_144601	342	.	4.83193	34.26228	32.12101	152
chr3	82274379	82276056	snATAC234_peak_144602	700	.	7.34649	70.03141	67.54088	995
chr3	82280939	82281618	snATAC234_peak_144603	88	.	3.90831	8.86174	7.17131	156
chr3	82289239	82290411	snATAC234_peak_144604	225	.	6.67669	22.54838	20.56979	538
chr3	82307740	82308031	snATAC234_peak_144605	124	.	4.72254	12.47828	10.69209	113
chr3	82308089	82308345	snATAC234_peak_144606	95	.	4.07115	9.55282	7.84213	195
chr3	82308576	82309000	snATAC234_peak_144607	88	.	3.90831	8.86174	7.17131	328
chr3	82309072	82309359	snATAC234_peak_144608	30	.	2.27985	3.04280	1.59768	122
chr3	82315526	82316414	snATAC234_peak_144609	821	.	10.57692	82.14063	79.55740	617
chr3	82316983	82317647	snATAC234_peak_144610	202	.	4.74453	20.23275	18.29446	92
chr3	82333518	82334131	snATAC234_peak_144611	56	.	3.09408	5.68145	4.10180	338
chr3	82350145	82350498	snATAC234_peak_144612	81	.	3.74546	8.18800	6.51833	171
chr3	82357553	82358685	snATAC234_peak_144613	7142	.	16.37963	714.29913	709.37518	585
chr3	82364059	82365162	snATAC234_peak_144614	569	.	5.38287	56.93042	54.55164	877
chr3	82366655	82366855	snATAC234_peak_144615	16	.	1.34040	1.60964	0.29576	164
chr3	82369267	82370181	snATAC234_peak_144616	1385	.	9.56633	138.50690	135.57681	617
chr3	82370227	82371172	snATAC234_peak_144617	244	.	3.84972	24.42288	22.41520	174
chr3	82382641	82382858	snATAC234_peak_144618	62	.	3.25692	6.27818	4.67487	137
chr3	82384576	82385287	snATAC234_peak_144619	291	.	7.81661	29.14916	27.07345	143
chr3	82386375	82386645	snATAC234_peak_144620	81	.	3.74546	8.18800	6.51833	128
chr3	82386763	82387026	snATAC234_peak_144621	88	.	3.90831	8.86174	7.17131	92
chr3	82393659	82394505	snATAC234_peak_144622	132	.	4.88538	13.24720	11.44325	548
chr3	82396471	82397072	snATAC234_peak_144623	125	.	4.50581	12.53045	10.74350	160
chr3	82397421	82397639	snATAC234_peak_144624	43	.	2.60116	4.31746	2.80831	133
chr3	82400347	82400643	snATAC234_peak_144625	75	.	3.58261	7.53232	5.88408	174
chr3	82400745	82400966	snATAC234_peak_144626	75	.	3.58261	7.53232	5.88408	108
chr3	82406061	82407063	snATAC234_peak_144627	1445	.	14.35331	144.58994	141.62799	615
chr3	82448507	82448827	snATAC234_peak_144628	198	.	6.18815	19.87093	17.93678	129
chr3	82448942	82449195	snATAC234_peak_144629	81	.	3.74546	8.18800	6.51833	136
chr3	82470854	82471622	snATAC234_peak_144630	172	.	5.69961	17.29427	15.40675	552
chr3	82492006	82492224	snATAC234_peak_144631	35	.	2.44269	3.52045	2.04583	135
chr3	82492673	82493336	snATAC234_peak_144632	75	.	3.34225	7.59269	5.94346	507
chr3	82495628	82496285	snATAC234_peak_144633	160	.	4.44215	16.09962	14.23874	117
chr3	82497706	82498613	snATAC234_peak_144634	709	.	11.22449	70.90339	68.40586	266
chr3	82524535	82525454	snATAC234_peak_144635	594	.	12.37631	59.43991	57.03807	239
chr3	82525687	82525942	snATAC234_peak_144636	45	.	2.76838	4.55348	3.02410	115
chr3	82539815	82540460	snATAC234_peak_144637	56	.	3.09408	5.68145	4.10180	158
chr3	82547726	82548970	snATAC234_peak_144638	485	.	7.57315	48.52644	46.22754	1046
chr3	82549038	82549368	snATAC234_peak_144639	145	.	3.97830	14.57016	12.74178	180
chr3	82557824	82558024	snATAC234_peak_144640	40	.	2.60554	4.02448	2.52189	158
chr3	82603024	82603278	snATAC234_peak_144641	51	.	2.93123	5.10619	3.55116	97
chr3	82603378	82603578	snATAC234_peak_144642	25	.	2.11700	2.59306	1.17911	121
chr3	82620484	82620684	snATAC234_peak_144643	35	.	2.44269	3.52045	2.04583	49
chr3	82623314	82623514	snATAC234_peak_144644	35	.	2.44269	3.52045	2.04583	108
chr3	82633612	82633880	snATAC234_peak_144645	126	.	3.75940	12.61970	10.83159	127
chr3	82636490	82637366	snATAC234_peak_144646	1104	.	13.47249	110.44788	107.67643	599
chr3	82652009	82652966	snATAC234_peak_144647	1495	.	15.41738	149.58669	146.59912	360
chr3	82660506	82661442	snATAC234_peak_144648	253	.	7.16523	25.31945	23.29811	529
chr3	82707510	82707937	snATAC234_peak_144649	25	.	2.11700	2.59306	1.17911	273
chr3	82719851	82720564	snATAC234_peak_144650	140	.	5.04823	14.03018	12.20884	568
chr3	82720782	82721006	snATAC234_peak_144651	25	.	2.11700	2.59306	1.17911	132
chr3	82767359	82768324	snATAC234_peak_144652	190	.	6.02531	19.00045	17.08162	551
chr3	82768425	82768689	snATAC234_peak_144653	62	.	3.25692	6.27818	4.67487	148
chr3	82791494	82792242	snATAC234_peak_144654	311	.	8.14231	31.11824	29.01640	155
chr3	82799915	82800666	snATAC234_peak_144655	234	.	6.83954	23.46200	21.46898	612
chr3	82802987	82803268	snATAC234_peak_144656	75	.	3.58261	7.53232	5.88408	116
chr3	82826565	82826771	snATAC234_peak_144657	35	.	2.44269	3.52045	2.04583	88
chr3	82876229	82876513	snATAC234_peak_144658	132	.	4.88538	13.24720	11.44325	120
chr3	82876647	82876926	snATAC234_peak_144659	117	.	4.55969	11.72388	9.95587	168
chr3	82903319	82904345	snATAC234_peak_144660	559	.	11.88777	55.94665	53.57634	826
chr3	82904542	82904792	snATAC234_peak_144661	45	.	2.76838	4.55348	3.02410	148
chr3	82928050	82928743	snATAC234_peak_144662	272	.	7.49092	27.21572	25.16681	172
chr3	82980751	82981463	snATAC234_peak_144663	225	.	6.67669	22.54838	20.56979	170
chr3	82995639	82995839	snATAC234_peak_144664	62	.	3.25692	6.27818	4.67487	163
chr3	82998886	82999577	snATAC234_peak_144665	382	.	9.28223	38.27151	36.08204	574
chr3	83024934	83025610	snATAC234_peak_144666	102	.	4.23400	10.26060	8.53037	182
chr3	83027365	83028329	snATAC234_peak_144667	117	.	4.55969	11.72388	9.95587	404
chr3	83054977	83055833	snATAC234_peak_144668	5308	.	19.51942	530.85352	526.45288	614
chr3	83065728	83065945	snATAC234_peak_144669	62	.	3.25692	6.27818	4.67487	124
chr3	83076395	83076675	snATAC234_peak_144670	62	.	3.25692	6.27818	4.67487	144
chr3	83076839	83077127	snATAC234_peak_144671	68	.	3.41977	6.89544	5.26931	180
chr3	83080588	83081273	snATAC234_peak_144672	95	.	4.07115	9.55282	7.84213	527
chr3	83098407	83099305	snATAC234_peak_144673	528	.	10.86310	52.80967	50.46881	232
chr3	83110090	83110304	snATAC234_peak_144674	70	.	3.15657	7.06091	5.43194	53
chr3	83110458	83110741	snATAC234_peak_144675	107	.	3.91414	10.77220	9.03445	143
chr3	83111476	83111676	snATAC234_peak_144676	26	.	2.01511	2.65470	1.23901	159
chr3	83112108	83112964	snATAC234_peak_144677	487	.	9.13462	48.70828	46.40779	666
chr3	83126933	83129115	snATAC234_peak_144678	217	.	5.49199	21.72141	19.75656	1625
chr3	83136351	83136551	snATAC234_peak_144679	21	.	1.95415	2.17294	0.79218	160
chr3	83145244	83145444	snATAC234_peak_144680	57	.	3.04878	5.76812	4.18683	115
chr3	83145607	83145807	snATAC234_peak_144681	41	.	2.59939	4.16172	2.65599	77
chr3	83147939	83148755	snATAC234_peak_144682	506	.	10.98726	50.63061	48.31078	619
chr3	83148810	83149029	snATAC234_peak_144683	67	.	3.35463	6.73512	5.12360	108
chr3	83155635	83155880	snATAC234_peak_144684	45	.	2.76838	4.55348	3.02410	100
chr3	83155922	83156277	snATAC234_peak_144685	88	.	3.90831	8.86174	7.17131	187
chr3	83168594	83168794	snATAC234_peak_144686	17	.	1.79131	1.78430	0.43914	63
chr3	83178621	83179337	snATAC234_peak_144687	51	.	2.93123	5.10619	3.55116	178
chr3	83212190	83213299	snATAC234_peak_144688	489	.	9.68170	48.91329	46.61090	687
chr3	83219868	83220703	snATAC234_peak_144689	809	.	11.28713	80.99102	78.41631	275
chr3	83221986	83222680	snATAC234_peak_144690	263	.	5.66406	26.30135	24.26565	556
chr3	83246424	83246791	snATAC234_peak_144691	56	.	3.09408	5.68145	4.10180	169
chr3	83247398	83247689	snATAC234_peak_144692	95	.	4.07115	9.55282	7.84213	121
chr3	83247743	83248049	snATAC234_peak_144693	102	.	4.23400	10.26060	8.53037	194
chr3	83264087	83264874	snATAC234_peak_144694	51	.	2.93123	5.10619	3.55116	589
chr3	83273434	83274364	snATAC234_peak_144695	262	.	7.32808	26.26284	24.22757	298
chr3	83286690	83287465	snATAC234_peak_144696	629	.	12.86484	62.98420	60.55167	579
chr3	83299985	83300499	snATAC234_peak_144697	56	.	3.09408	5.68145	4.10180	146
chr3	83308773	83309708	snATAC234_peak_144698	243	.	7.00238	24.38577	22.37849	492
chr3	83334796	83334996	snATAC234_peak_144699	35	.	2.44269	3.52045	2.04583	132
chr3	83335197	83335409	snATAC234_peak_144700	45	.	2.76838	4.55348	3.02410	82
chr3	83345551	83346308	snATAC234_peak_144701	234	.	6.83954	23.46200	21.46898	548
chr3	83429488	83429830	snATAC234_peak_144702	51	.	2.93123	5.10619	3.55116	192
chr3	83445914	83446114	snATAC234_peak_144703	45	.	2.76838	4.55348	3.02410	112
chr3	83446334	83446544	snATAC234_peak_144704	62	.	3.25692	6.27818	4.67487	145
chr3	83486198	83486602	snATAC234_peak_144705	56	.	3.09408	5.68145	4.10180	165
chr3	83486640	83486883	snATAC234_peak_144706	51	.	2.93123	5.10619	3.55116	59
chr3	83536475	83536707	snATAC234_peak_144707	40	.	2.60554	4.02448	2.52189	115
chr3	83580659	83581297	snATAC234_peak_144708	62	.	3.25692	6.27818	4.67487	476
chr3	83620769	83621020	snATAC234_peak_144709	40	.	2.60554	4.02448	2.52189	117
chr3	83632439	83632639	snATAC234_peak_144710	156	.	5.37392	15.63656	13.78158	21
chr3	83679117	83679317	snATAC234_peak_144711	35	.	2.44269	3.52045	2.04583	59
chr3	83689414	83690180	snATAC234_peak_144712	1568	.	21.42857	156.84155	153.81732	196
chr3	83701386	83701586	snATAC234_peak_144713	172	.	5.69961	17.29427	15.40675	27
chr3	83710212	83710997	snATAC234_peak_144714	51	.	2.93123	5.10619	3.55116	534
chr3	83737815	83738025	snATAC234_peak_144715	62	.	3.25692	6.27818	4.67487	74
chr3	83751949	83752149	snATAC234_peak_144716	35	.	2.44269	3.52045	2.04583	154
chr3	83763873	83764787	snATAC234_peak_144717	591	.	10.83551	59.10430	56.70585	347
chr3	83765717	83766628	snATAC234_peak_144718	126	.	4.25000	12.68071	10.89174	722
chr3	83766738	83766938	snATAC234_peak_144719	33	.	2.20049	3.31519	1.86307	118
chr3	83775079	83775919	snATAC234_peak_144720	190	.	6.02531	19.00045	17.08162	289
chr3	83776979	83777179	snATAC234_peak_144721	35	.	2.44269	3.52045	2.04583	64
chr3	83789509	83790208	snATAC234_peak_144722	88	.	3.90831	8.86174	7.17131	543
chr3	83790272	83790493	snATAC234_peak_144723	35	.	2.44269	3.52045	2.04583	178
chr3	83796926	83798313	snATAC234_peak_144724	604	.	11.42061	60.46632	58.05597	559
chr3	83812750	83812950	snATAC234_peak_144725	40	.	2.60554	4.02448	2.52189	66
chr3	83828030	83828298	snATAC234_peak_144726	172	.	5.69961	17.29427	15.40675	181
chr3	83828364	83828663	snATAC234_peak_144727	88	.	3.90831	8.86174	7.17131	174
chr3	83841098	83841298	snATAC234_peak_144728	45	.	2.76838	4.55348	3.02410	44
chr3	83841419	83841867	snATAC234_peak_144729	81	.	3.74546	8.18800	6.51833	219
chr3	83862698	83863647	snATAC234_peak_144730	582	.	12.21346	58.26973	55.87830	557
chr3	83899437	83900047	snATAC234_peak_144731	51	.	2.93123	5.10619	3.55116	543
chr3	83904266	83905206	snATAC234_peak_144732	364	.	8.50440	36.48820	34.32032	491
chr3	83906454	83906868	snATAC234_peak_144733	42	.	2.65625	4.29447	2.78584	228
chr3	83907049	83907265	snATAC234_peak_144734	48	.	2.83912	4.88948	3.35307	156
chr3	83915026	83915844	snATAC234_peak_144735	774	.	12.95812	77.42926	74.88127	560
chr3	83916148	83916348	snATAC234_peak_144736	37	.	2.36220	3.72541	2.24591	93
chr3	83917153	83917482	snATAC234_peak_144737	45	.	2.57732	4.55835	3.02886	190
chr3	83922776	83922983	snATAC234_peak_144738	25	.	2.11700	2.59306	1.17911	57
chr3	83928667	83928867	snATAC234_peak_144739	30	.	2.27985	3.04280	1.59768	126
chr3	83941527	83942403	snATAC234_peak_144740	164	.	5.53677	16.45919	14.58775	464
chr3	83965124	83965906	snATAC234_peak_144741	291	.	7.81661	29.14916	27.07345	243
chr3	83970189	83970389	snATAC234_peak_144742	110	.	4.29448	11.01622	9.26633	184
chr3	83970803	83971010	snATAC234_peak_144743	25	.	2.11700	2.59306	1.17911	152
chr3	83971855	83972055	snATAC234_peak_144744	30	.	2.27985	3.04280	1.59768	72
chr3	83978890	83979540	snATAC234_peak_144745	70	.	3.39506	7.06101	5.43200	546
chr3	83979960	83980717	snATAC234_peak_144746	291	.	6.49203	29.13833	27.06579	513
chr3	83984129	83984955	snATAC234_peak_144747	361	.	7.11253	36.16550	34.00298	182
chr3	83988800	83989036	snATAC234_peak_144748	19	.	1.77665	1.95100	0.60001	123
chr3	83992906	83993136	snATAC234_peak_144749	27	.	2.16049	2.78767	1.36823	111
chr3	83993274	83993497	snATAC234_peak_144750	46	.	2.73556	4.64272	3.11145	182
chr3	83997254	83998096	snATAC234_peak_144751	281	.	7.65377	28.17789	26.11550	624
chr3	84023067	84023267	snATAC234_peak_144752	30	.	2.27985	3.04280	1.59768	153
chr3	84027507	84028269	snATAC234_peak_144753	156	.	5.37392	15.63656	13.78158	551
chr3	84039076	84040716	snATAC234_peak_144754	1080	.	10.67639	108.03056	105.27390	1389
chr3	84059610	84060185	snATAC234_peak_144755	95	.	4.07115	9.55282	7.84213	416
chr3	84066054	84066351	snATAC234_peak_144756	68	.	3.41977	6.89544	5.26931	175
chr3	84068683	84069095	snATAC234_peak_144757	40	.	2.60554	4.02448	2.52189	231
chr3	84069202	84069402	snATAC234_peak_144758	35	.	2.44269	3.52045	2.04583	56
chr3	84080983	84081767	snATAC234_peak_144759	253	.	7.16523	25.31945	23.29811	230
chr3	84090581	84090781	snATAC234_peak_144760	68	.	3.41977	6.89544	5.26931	199
chr3	84101559	84101789	snATAC234_peak_144761	30	.	2.27985	3.04280	1.59768	128
chr3	84124475	84124675	snATAC234_peak_144762	35	.	2.44269	3.52045	2.04583	82
chr3	84125465	84125794	snATAC234_peak_144763	88	.	3.90831	8.86174	7.17131	155
chr3	84127294	84127581	snATAC234_peak_144764	102	.	4.23400	10.26060	8.53037	175
chr3	84127645	84127971	snATAC234_peak_144765	124	.	4.72254	12.47828	10.69209	168
chr3	84155354	84156268	snATAC234_peak_144766	2098	.	12.59774	209.89232	206.62378	271
chr3	84157195	84157787	snATAC234_peak_144767	86	.	2.39547	8.63780	6.96096	239
chr3	84166016	84166545	snATAC234_peak_144768	102	.	4.23400	10.26060	8.53037	331
chr3	84171672	84172107	snATAC234_peak_144769	36	.	2.27818	3.63214	2.15490	237
chr3	84173741	84173976	snATAC234_peak_144770	64	.	2.96209	6.48850	4.88144	144
chr3	84175126	84175336	snATAC234_peak_144771	168	.	4.92611	16.82223	14.94632	129
chr3	84175491	84175882	snATAC234_peak_144772	250	.	6.21891	25.09757	23.08242	148
chr3	84180965	84181165	snATAC234_peak_144773	21	.	1.95415	2.17294	0.79218	40
chr3	84181350	84181550	snATAC234_peak_144774	35	.	2.44269	3.52045	2.04583	124
chr3	84181777	84182095	snATAC234_peak_144775	35	.	2.44269	3.52045	2.04583	147
chr3	84183252	84183495	snATAC234_peak_144776	35	.	2.44269	3.52045	2.04583	114
chr3	84185417	84185680	snATAC234_peak_144777	49	.	2.80236	4.97370	3.43549	127
chr3	84189786	84190023	snATAC234_peak_144778	52	.	2.60304	5.23621	3.67866	79
chr3	84190113	84190313	snATAC234_peak_144779	23	.	1.85185	2.33660	0.95086	154
chr3	84190686	84192037	snATAC234_peak_144780	113	.	3.70370	11.38332	9.62825	697
chr3	84193160	84193379	snATAC234_peak_144781	47	.	2.42915	4.70135	3.16890	177
chr3	84195718	84196406	snATAC234_peak_144782	74	.	3.21782	7.44934	5.81355	495
chr3	84204525	84205189	snATAC234_peak_144783	237	.	3.62500	23.71129	21.71552	492
chr3	84205481	84206228	snATAC234_peak_144784	735	.	6.51629	73.51486	70.99689	192
chr3	84207203	84207502	snATAC234_peak_144785	434	.	4.98267	43.40396	41.15867	171
chr3	84207620	84207909	snATAC234_peak_144786	360	.	4.54943	36.08174	33.92002	160
chr3	84214273	84214942	snATAC234_peak_144787	245	.	4.10886	24.58526	22.57582	158
chr3	84215546	84215858	snATAC234_peak_144788	222	.	3.50082	22.23020	20.25962	143
chr3	84215915	84216250	snATAC234_peak_144789	178	.	2.91971	17.87740	15.98282	191
chr3	84219814	84221304	snATAC234_peak_144790	1215	.	8.32694	121.58879	118.75146	884
chr3	84228377	84229483	snATAC234_peak_144791	653	.	8.02213	65.35394	62.90179	596
chr3	84233535	84234524	snATAC234_peak_144792	1007	.	9.59476	100.79366	98.08260	461
chr3	84246111	84247147	snATAC234_peak_144793	2723	.	14.85788	272.37857	268.85968	615
chr3	84252607	84253677	snATAC234_peak_144794	810	.	10.60606	81.02142	78.44644	570
chr3	84259070	84260240	snATAC234_peak_144795	2261	.	13.55014	226.10358	222.76628	559
chr3	84264965	84265268	snATAC234_peak_144796	198	.	6.18815	19.87093	17.93678	148
chr3	84265371	84265699	snATAC234_peak_144797	190	.	6.02531	19.00045	17.08162	170
chr3	84270402	84270706	snATAC234_peak_144798	109	.	4.39685	10.98447	9.23504	166
chr3	84270835	84271178	snATAC234_peak_144799	148	.	5.21108	14.82677	12.98839	166
chr3	84274959	84275665	snATAC234_peak_144800	272	.	7.49092	27.21572	25.16681	531
chr3	84288786	84289083	snATAC234_peak_144801	277	.	7.18475	27.77687	25.72203	138
chr3	84289149	84289469	snATAC234_peak_144802	110	.	4.21512	11.09431	9.34331	164
chr3	84291404	84292336	snATAC234_peak_144803	163	.	5.36810	16.37176	14.50741	171
chr3	84292521	84292775	snATAC234_peak_144804	46	.	2.56098	4.66319	3.13150	112
chr3	84296522	84297335	snATAC234_peak_144805	190	.	6.02531	19.00045	17.08162	566
chr3	84304108	84305950	snATAC234_peak_144806	1403	.	8.54671	140.32156	137.38185	1215
chr3	84312875	84313513	snATAC234_peak_144807	132	.	4.88538	13.24720	11.44325	122
chr3	84314419	84315216	snATAC234_peak_144808	225	.	6.67669	22.54838	20.56979	425
chr3	84334950	84335221	snATAC234_peak_144809	25	.	2.11700	2.59306	1.17911	72
chr3	84344833	84345561	snATAC234_peak_144810	559	.	11.88777	55.94665	53.57634	535
chr3	84347658	84347878	snATAC234_peak_144811	40	.	2.60554	4.02448	2.52189	114
chr3	84348020	84348225	snATAC234_peak_144812	51	.	2.93123	5.10619	3.55116	118
chr3	84355818	84356045	snATAC234_peak_144813	62	.	3.25692	6.27818	4.67487	80
chr3	84356172	84356498	snATAC234_peak_144814	207	.	6.35100	20.75259	18.80344	168
chr3	84372125	84372863	snATAC234_peak_144815	281	.	7.65377	28.17789	26.11550	579
chr3	84400816	84401061	snATAC234_peak_144816	109	.	4.39685	10.98447	9.23504	110
chr3	84403246	84403920	snATAC234_peak_144817	140	.	5.04823	14.03018	12.20884	513
chr3	84413763	84413963	snATAC234_peak_144818	25	.	2.11700	2.59306	1.17911	62
chr3	84414082	84414282	snATAC234_peak_144819	45	.	2.76838	4.55348	3.02410	48
chr3	84422171	84422998	snATAC234_peak_144820	665	.	13.09148	66.50079	64.03910	173
chr3	84428913	84429850	snATAC234_peak_144821	321	.	8.30515	32.11571	30.00102	363
chr3	84430061	84430725	snATAC234_peak_144822	198	.	6.18815	19.87093	17.93678	465
chr3	84437862	84438734	snATAC234_peak_144823	329	.	5.63910	32.91708	30.79419	363
chr3	84439307	84439598	snATAC234_peak_144824	238	.	4.72973	23.84677	21.84952	136
chr3	84439673	84439962	snATAC234_peak_144825	239	.	4.74398	23.91871	21.92065	158
chr3	84442459	84443128	snATAC234_peak_144826	288	.	5.36278	28.80061	26.73166	157
chr3	84447610	84448351	snATAC234_peak_144827	216	.	6.51384	21.64516	19.68121	624
chr3	84452724	84453113	snATAC234_peak_144828	102	.	4.23400	10.26060	8.53037	173
chr3	84479209	84481268	snATAC234_peak_144829	599	.	7.54076	59.90176	57.49611	1298
chr3	84486417	84486690	snATAC234_peak_144830	80	.	3.43008	8.06963	6.41245	145
chr3	84486788	84487119	snATAC234_peak_144831	186	.	5.38058	18.67014	16.76047	176
chr3	84488573	84489328	snATAC234_peak_144832	298	.	6.81265	29.85073	27.76773	131
chr3	84492099	84492320	snATAC234_peak_144833	54	.	2.85326	5.45256	3.89071	98
chr3	84494037	84494253	snATAC234_peak_144834	51	.	2.93123	5.10619	3.55116	98
chr3	84494414	84494645	snATAC234_peak_144835	75	.	3.58261	7.53232	5.88408	69
chr3	84500888	84501172	snATAC234_peak_144836	102	.	4.23400	10.26060	8.53037	116
chr3	84501252	84501569	snATAC234_peak_144837	216	.	6.51384	21.64516	19.68121	169
chr3	84542546	84542954	snATAC234_peak_144838	35	.	2.44269	3.52045	2.04583	289
chr3	84568362	84569094	snATAC234_peak_144839	156	.	5.37392	15.63656	13.78158	498
chr3	84581827	84583434	snATAC234_peak_144840	3137	.	12.27248	313.71933	310.04922	738
chr3	84595139	84596004	snATAC234_peak_144841	822	.	15.32258	82.22793	79.64406	621
chr3	84615325	84616034	snATAC234_peak_144842	321	.	8.30515	32.11571	30.00102	189
chr3	84622492	84622781	snATAC234_peak_144843	172	.	5.69961	17.29427	15.40675	144
chr3	84622926	84623165	snATAC234_peak_144844	81	.	3.74546	8.18800	6.51833	73
chr3	84640037	84640237	snATAC234_peak_144845	35	.	2.44269	3.52045	2.04583	156
chr3	84640438	84640653	snATAC234_peak_144846	40	.	2.60554	4.02448	2.52189	73
chr3	84647444	84647666	snATAC234_peak_144847	45	.	2.76838	4.55348	3.02410	141
chr3	84647848	84648048	snATAC234_peak_144848	30	.	2.27985	3.04280	1.59768	89
chr3	84652521	84653514	snATAC234_peak_144849	632	.	10.26490	63.23560	60.80104	416
chr3	84665575	84666604	snATAC234_peak_144850	243	.	7.00238	24.38577	22.37849	385
chr3	84668889	84669141	snATAC234_peak_144851	95	.	4.07115	9.55282	7.84213	85
chr3	84669296	84669508	snATAC234_peak_144852	148	.	5.21108	14.82677	12.98839	111
chr3	84683675	84684407	snATAC234_peak_144853	88	.	3.90831	8.86174	7.17131	590
chr3	84688107	84688457	snATAC234_peak_144854	81	.	3.74546	8.18800	6.51833	187
chr3	84688505	84688826	snATAC234_peak_144855	181	.	5.86246	18.14147	16.23818	193
chr3	84696286	84697091	snATAC234_peak_144856	1176	.	16.22912	117.68873	114.87396	225
chr3	84730903	84731169	snATAC234_peak_144857	117	.	4.55969	11.72388	9.95587	99
chr3	84731217	84732521	snATAC234_peak_144858	468	.	10.58500	46.89695	44.61406	199
chr3	84745301	84746358	snATAC234_peak_144859	1574	.	17.14286	157.41502	154.38788	625
chr3	84757118	84757438	snATAC234_peak_144860	234	.	6.83954	23.46200	21.46898	196
chr3	84757495	84757842	snATAC234_peak_144861	172	.	5.69961	17.29427	15.40675	186
chr3	84807781	84808007	snATAC234_peak_144862	56	.	3.09408	5.68145	4.10180	86
chr3	84813956	84814988	snATAC234_peak_144863	4528	.	15.30831	452.86453	448.71698	384
chr3	84843485	84843690	snATAC234_peak_144864	56	.	3.09408	5.68145	4.10180	66
chr3	84867283	84867992	snATAC234_peak_144865	164	.	5.53677	16.45919	14.58775	185
chr3	84874223	84874478	snATAC234_peak_144866	68	.	3.41977	6.89544	5.26931	61
chr3	84875085	84875741	snATAC234_peak_144867	62	.	3.25692	6.27818	4.67487	275
chr3	84883008	84883208	snATAC234_peak_144868	81	.	3.74546	8.18800	6.51833	103
chr3	84886318	84887143	snATAC234_peak_144869	361	.	8.95654	36.18801	34.02300	291
chr3	84889545	84889745	snATAC234_peak_144870	51	.	2.93123	5.10619	3.55116	123
chr3	84889962	84890172	snATAC234_peak_144871	56	.	3.09408	5.68145	4.10180	59
chr3	84917644	84918502	snATAC234_peak_144872	124	.	4.72254	12.47828	10.69209	605
chr3	84921889	84922570	snATAC234_peak_144873	198	.	6.18815	19.87093	17.93678	542
chr3	84933398	84934001	snATAC234_peak_144874	112	.	4.07895	11.27605	9.52249	128
chr3	84937827	84938583	snATAC234_peak_144875	562	.	10.73370	56.20469	53.83214	610
chr3	84951719	84952814	snATAC234_peak_144876	2553	.	9.57785	255.39630	251.94177	382
chr3	84953028	84953308	snATAC234_peak_144877	119	.	2.16182	11.90394	10.13344	161
chr3	84953515	84953816	snATAC234_peak_144878	167	.	2.43026	16.79950	14.92388	129
chr3	84953974	84954174	snATAC234_peak_144879	43	.	1.60202	4.37021	2.85992	49
chr3	84962083	84962303	snATAC234_peak_144880	34	.	1.98171	3.44835	1.99281	51
chr3	84967149	84967924	snATAC234_peak_144881	68	.	2.47718	6.80179	5.18901	458
chr3	84968647	84968911	snATAC234_peak_144882	98	.	2.77457	9.81431	8.09971	149
chr3	84969034	84969352	snATAC234_peak_144883	184	.	3.64759	18.41545	16.50891	156
chr3	84971367	84971617	snATAC234_peak_144884	61	.	2.17181	6.13294	4.54480	162
chr3	84971836	84972036	snATAC234_peak_144885	68	.	2.25312	6.80491	5.19209	87
chr3	84973412	84974109	snATAC234_peak_144886	151	.	3.01837	15.12974	13.28759	132
chr3	84975080	84975513	snATAC234_peak_144887	109	.	2.61130	10.90638	9.16672	209
chr3	84976837	84977037	snATAC234_peak_144888	51	.	1.95997	5.13310	3.57756	106
chr3	84977124	84977668	snATAC234_peak_144889	58	.	2.03252	5.82267	4.24038	370
chr3	84980029	84980246	snATAC234_peak_144890	55	.	1.96821	5.59982	4.03501	172
chr3	84982534	84982749	snATAC234_peak_144891	137	.	2.41183	13.70628	11.89627	132
chr3	84984832	84985944	snATAC234_peak_144892	2610	.	11.67793	261.06760	257.59097	501
chr3	84986915	84987469	snATAC234_peak_144893	94	.	2.30557	9.49821	7.79784	339
chr3	85015363	85016281	snATAC234_peak_144894	1768	.	7.81250	176.82121	173.70047	653
chr3	85019915	85020799	snATAC234_peak_144895	1023	.	4.85925	102.30489	99.58421	653
chr3	85024916	85025877	snATAC234_peak_144896	1425	.	6.92814	142.53603	139.58479	306
chr3	85029778	85030683	snATAC234_peak_144897	197	.	3.82387	19.74345	17.81585	493
chr3	85038143	85038970	snATAC234_peak_144898	156	.	4.88127	15.63994	13.78486	370
chr3	85042032	85042632	snATAC234_peak_144899	86	.	2.61959	8.66959	6.99220	497
chr3	85043473	85044567	snATAC234_peak_144900	888	.	9.39553	88.85178	86.22063	465
chr3	85044630	85044840	snATAC234_peak_144901	45	.	2.11361	4.51017	2.99669	111
chr3	85049144	85050501	snATAC234_peak_144902	109	.	4.39685	10.98447	9.23504	563
chr3	85062986	85063217	snATAC234_peak_144903	45	.	2.76838	4.55348	3.02410	120
chr3	85064036	85064768	snATAC234_peak_144904	253	.	7.16523	25.31945	23.29811	545
chr3	85068317	85069003	snATAC234_peak_144905	156	.	5.37392	15.63656	13.78158	186
chr3	85097545	85097745	snATAC234_peak_144906	35	.	2.44269	3.52045	2.04583	92
chr3	85108243	85108902	snATAC234_peak_144907	85	.	2.96053	8.54747	6.87207	123
chr3	85110535	85111427	snATAC234_peak_144908	898	.	10.71429	89.81837	87.18042	608
chr3	85116101	85116301	snATAC234_peak_144909	25	.	2.11700	2.59306	1.17911	46
chr3	85122259	85122627	snATAC234_peak_144910	62	.	3.25692	6.27818	4.67487	180
chr3	85124563	85125232	snATAC234_peak_144911	198	.	6.18815	19.87093	17.93678	477
chr3	85125817	85126017	snATAC234_peak_144912	117	.	4.55969	11.72388	9.95587	191
chr3	85133143	85134142	snATAC234_peak_144913	1467	.	18.33713	146.78992	143.81665	457
chr3	85138691	85138892	snATAC234_peak_144914	40	.	2.47253	4.00092	2.51487	46
chr3	85139003	85139312	snATAC234_peak_144915	88	.	3.90831	8.86174	7.17131	129
chr3	85144276	85145619	snATAC234_peak_144916	651	.	5.82375	65.19026	62.73948	538
chr3	85147811	85148666	snATAC234_peak_144917	631	.	5.73960	63.15231	60.71841	463
chr3	85159441	85160365	snATAC234_peak_144918	563	.	9.03614	56.31053	53.93704	543
chr3	85160715	85161416	snATAC234_peak_144919	148	.	4.19162	14.84477	13.00623	446
chr3	85163325	85163525	snATAC234_peak_144920	32	.	2.07510	3.28491	1.83359	146
chr3	85168593	85169043	snATAC234_peak_144921	81	.	3.62538	8.13052	6.47229	147
chr3	85172166	85173248	snATAC234_peak_144922	364	.	8.50440	36.48820	34.32032	352
chr3	85186564	85187479	snATAC234_peak_144923	960	.	6.45562	96.02857	93.34866	502
chr3	85188209	85189004	snATAC234_peak_144924	729	.	5.55211	72.97903	70.46510	196
chr3	85201614	85202414	snATAC234_peak_144925	658	.	8.19088	65.82066	63.36436	191
chr3	85206253	85207088	snATAC234_peak_144926	473	.	6.07477	47.37539	45.08810	234
chr3	85210308	85210555	snATAC234_peak_144927	79	.	2.50836	7.93714	6.28225	151
chr3	85210760	85211006	snATAC234_peak_144928	63	.	2.23350	6.35602	4.75132	112
chr3	85212137	85212384	snATAC234_peak_144929	40	.	2.05761	4.09137	2.58728	71
chr3	85214798	85215943	snATAC234_peak_144930	578	.	7.19844	57.80384	55.41702	328
chr3	85218972	85219380	snATAC234_peak_144931	56	.	2.57634	5.60437	4.03948	246
chr3	85228200	85229036	snATAC234_peak_144932	216	.	6.51384	21.64516	19.68121	599
chr3	85230123	85231016	snATAC234_peak_144933	102	.	4.23400	10.26060	8.53037	422
chr3	85244407	85245448	snATAC234_peak_144934	321	.	6.47773	32.19787	30.08232	630
chr3	85245958	85246747	snATAC234_peak_144935	319	.	6.42570	31.98272	29.87197	188
chr3	85249503	85249731	snATAC234_peak_144936	73	.	3.05677	7.35925	5.72511	139
chr3	85264758	85265753	snATAC234_peak_144937	1955	.	13.47555	195.56741	192.36115	644
chr3	85270392	85270765	snATAC234_peak_144938	62	.	3.25692	6.27818	4.67487	174
chr3	85284339	85284597	snATAC234_peak_144939	62	.	3.07263	6.22213	4.63228	114
chr3	85284635	85284929	snATAC234_peak_144940	52	.	2.82486	5.20314	3.64621	181
chr3	85287425	85288221	snATAC234_peak_144941	614	.	11.32076	61.44152	59.02258	156
chr3	85294909	85295867	snATAC234_peak_144942	1527	.	12.74631	152.77179	149.76810	600
chr3	85308979	85309703	snATAC234_peak_144943	971	.	5.27963	97.14857	94.46121	170
chr3	85310164	85311254	snATAC234_peak_144944	2821	.	8.58311	282.19757	278.64188	501
chr3	85314837	85315535	snATAC234_peak_144945	429	.	3.46947	42.91582	40.67510	498
chr3	85318018	85318365	snATAC234_peak_144946	169	.	3.27635	16.93872	15.06138	175
chr3	85318418	85318710	snATAC234_peak_144947	221	.	3.64631	22.14144	20.17184	120
chr3	85323089	85324053	snATAC234_peak_144948	225	.	6.67669	22.54838	20.56979	633
chr3	85338601	85339680	snATAC234_peak_144949	244	.	3.78451	24.45709	22.44900	950
chr3	85340724	85341569	snATAC234_peak_144950	248	.	3.77277	24.88586	22.87309	641
chr3	85342489	85343210	snATAC234_peak_144951	510	.	5.39846	51.00893	48.68582	224
chr3	85356226	85356452	snATAC234_peak_144952	62	.	3.25692	6.27818	4.67487	185
chr3	85356661	85356871	snATAC234_peak_144953	62	.	3.25692	6.27818	4.67487	63
chr3	85359290	85359671	snATAC234_peak_144954	117	.	4.55969	11.72388	9.95587	199
chr3	85359837	85360068	snATAC234_peak_144955	56	.	3.09408	5.68145	4.10180	85
chr3	85362705	85362952	snATAC234_peak_144956	31	.	2.17391	3.13916	1.69153	169
chr3	85368225	85369646	snATAC234_peak_144957	4623	.	12.09590	462.35086	458.17206	848
chr3	85376838	85377080	snATAC234_peak_144958	91	.	2.47302	9.13018	7.43558	112
chr3	85377399	85377647	snATAC234_peak_144959	172	.	3.23450	17.28700	15.40527	162
chr3	85377741	85378146	snATAC234_peak_144960	349	.	4.53321	34.98963	32.84110	198
chr3	85378359	85379526	snATAC234_peak_144961	1017	.	8.15508	101.72643	99.00945	729
chr3	85390819	85391855	snATAC234_peak_144962	3706	.	14.30687	370.60947	366.73944	629
chr3	85398306	85398588	snATAC234_peak_144963	51	.	2.93123	5.10619	3.55116	93
chr3	85398699	85398960	snATAC234_peak_144964	56	.	3.09408	5.68145	4.10180	157
chr3	85400246	85400472	snATAC234_peak_144965	45	.	2.76838	4.55348	3.02410	109
chr3	85409126	85410220	snATAC234_peak_144966	132	.	4.88538	13.24720	11.44325	526
chr3	85421173	85422163	snATAC234_peak_144967	452	.	7.99180	45.29215	43.02652	667
chr3	85423539	85423950	snATAC234_peak_144968	97	.	3.44468	9.73490	8.02149	212
chr3	85423998	85424282	snATAC234_peak_144969	85	.	3.22917	8.54626	6.87088	136
chr3	85431083	85431384	snATAC234_peak_144970	81	.	3.74546	8.18800	6.51833	148
chr3	85431436	85431755	snATAC234_peak_144971	127	.	4.71698	12.79467	11.00417	196
chr3	85432794	85433758	snATAC234_peak_144972	118	.	4.08416	11.86182	10.09193	444
chr3	85435942	85436159	snATAC234_peak_144973	39	.	2.35849	3.97077	2.48541	91
chr3	85437111	85437812	snATAC234_peak_144974	137	.	4.39024	13.74015	11.92971	230
chr3	85440730	85440930	snATAC234_peak_144975	31	.	2.07900	3.19836	1.74924	77
chr3	85441133	85441388	snATAC234_peak_144976	77	.	3.11159	7.73718	6.08560	80
chr3	85442409	85443316	snATAC234_peak_144977	570	.	10.43257	57.04026	54.66054	347
chr3	85449351	85449638	snATAC234_peak_144978	81	.	3.74546	8.18800	6.51833	111
chr3	85449781	85449986	snATAC234_peak_144979	30	.	2.27985	3.04280	1.59768	158
chr3	85456662	85457343	snATAC234_peak_144980	102	.	4.23400	10.26060	8.53037	585
chr3	85465131	85466465	snATAC234_peak_144981	4920	.	15.09161	492.00363	487.72842	510
chr3	85477876	85478567	snATAC234_peak_144982	117	.	4.55969	11.72388	9.95587	171
chr3	85478945	85479405	snATAC234_peak_144983	62	.	3.25692	6.27818	4.67487	300
chr3	85488784	85489137	snATAC234_peak_144984	52	.	2.26960	5.25999	3.70195	241
chr3	85489960	85490820	snATAC234_peak_144985	813	.	8.27546	81.33756	78.76036	611
chr3	85493708	85494427	snATAC234_peak_144986	185	.	3.34842	18.54363	16.63555	551
chr3	85495938	85496793	snATAC234_peak_144987	453	.	6.75676	45.30441	43.03865	342
chr3	85498066	85498326	snATAC234_peak_144988	71	.	2.62391	7.15321	5.52264	99
chr3	85502778	85503120	snATAC234_peak_144989	68	.	3.38710	6.81520	5.20220	164
chr3	85503968	85504829	snATAC234_peak_144990	281	.	7.65377	28.17789	26.11550	218
chr3	85514414	85515158	snATAC234_peak_144991	95	.	4.07115	9.55282	7.84213	345
chr3	85521027	85522111	snATAC234_peak_144992	2682	.	14.90765	268.25800	264.75446	503
chr3	85530320	85531441	snATAC234_peak_144993	2167	.	11.98604	216.79271	213.49464	649
chr3	85553351	85554377	snATAC234_peak_144994	1860	.	14.80305	186.09943	182.93593	493
chr3	85562050	85562513	snATAC234_peak_144995	40	.	2.60554	4.02448	2.52189	285
chr3	85564496	85564696	snATAC234_peak_144996	55	.	2.81330	5.51962	3.95641	134
chr3	85564959	85565159	snATAC234_peak_144997	48	.	2.63819	4.87476	3.33865	57
chr3	85566018	85566634	snATAC234_peak_144998	170	.	4.36803	17.04908	15.17031	173
chr3	85571114	85571766	snATAC234_peak_144999	398	.	3.49956	39.87379	37.66703	124
chr3	85573573	85574537	snATAC234_peak_145000	4229	.	13.41292	422.97906	418.93188	619
chr3	85583051	85583903	snATAC234_peak_145001	527	.	10.83086	52.70757	50.36763	577
chr3	85584111	85584373	snATAC234_peak_145002	60	.	2.87081	6.03531	4.44898	132
chr3	85588573	85588810	snATAC234_peak_145003	94	.	2.96243	9.49301	7.79272	111
chr3	85588985	85589195	snATAC234_peak_145004	61	.	2.47748	6.10733	4.51966	119
chr3	85590167	85590998	snATAC234_peak_145005	522	.	7.32436	52.20638	49.87176	220
chr3	85591982	85592246	snATAC234_peak_145006	122	.	3.34302	12.27668	10.50098	69
chr3	85592376	85592594	snATAC234_peak_145007	57	.	2.38439	5.73062	4.15001	107
chr3	85593267	85593524	snATAC234_peak_145008	79	.	2.74566	7.99843	6.34246	147
chr3	85593637	85593915	snATAC234_peak_145009	50	.	2.27606	5.05025	3.51043	184
chr3	85607574	85608565	snATAC234_peak_145010	551	.	10.98266	55.11527	52.75278	575
chr3	85613518	85614219	snATAC234_peak_145011	172	.	5.69961	17.29427	15.40675	141
chr3	85618756	85618987	snATAC234_peak_145012	76	.	3.27456	7.61700	5.96739	106
chr3	85619086	85619902	snATAC234_peak_145013	574	.	11.30435	57.45620	55.07230	267
chr3	85619976	85620253	snATAC234_peak_145014	90	.	3.79009	9.08013	7.38632	166
chr3	85621604	85621804	snATAC234_peak_145015	189	.	5.73529	18.98707	17.07356	77
chr3	85629425	85630669	snATAC234_peak_145016	646	.	9.47467	64.64374	62.19728	616
chr3	85634535	85634857	snATAC234_peak_145017	38	.	1.77686	3.82586	2.34392	228
chr3	85636480	85637612	snATAC234_peak_145018	2414	.	15.56604	241.49565	238.09631	593
chr3	85641767	85642163	snATAC234_peak_145019	60	.	2.36531	6.03528	4.44897	94
chr3	85652015	85652215	snATAC234_peak_145020	95	.	3.44828	9.51507	7.81445	44
chr3	85652456	85653620	snATAC234_peak_145021	468	.	7.75701	46.85349	44.57219	731
chr3	85661953	85662769	snATAC234_peak_145022	1340	.	7.25149	134.07689	131.17030	557
chr3	85662831	85663031	snATAC234_peak_145023	56	.	1.79303	5.65614	4.09023	106
chr3	85664435	85665329	snATAC234_peak_145024	787	.	4.97238	78.73840	76.18050	600
chr3	85667539	85668470	snATAC234_peak_145025	207	.	3.21300	20.70184	18.75799	571
chr3	85668514	85668837	snATAC234_peak_145026	110	.	2.50561	11.02556	9.27560	152
chr3	85676757	85677777	snATAC234_peak_145027	460	.	7.37847	46.09066	43.81636	684
chr3	85682214	85682512	snATAC234_peak_145028	124	.	3.29218	12.47272	10.69209	114
chr3	85682589	85682849	snATAC234_peak_145029	51	.	2.37316	5.17067	3.61439	168
chr3	85683478	85684198	snATAC234_peak_145030	283	.	5.50847	28.35679	26.29260	426
chr3	85685119	85685377	snATAC234_peak_145031	158	.	4.01338	15.83361	13.97611	114
chr3	85689556	85689756	snATAC234_peak_145032	68	.	3.41977	6.89544	5.26931	164
chr3	85695230	85695439	snATAC234_peak_145033	21	.	1.95415	2.17294	0.79218	46
chr3	85695477	85695692	snATAC234_peak_145034	40	.	2.60554	4.02448	2.52189	56
chr3	85707222	85707981	snATAC234_peak_145035	117	.	4.55969	11.72388	9.95587	235
chr3	85710929	85711129	snATAC234_peak_145036	31	.	2.28659	3.17597	1.72738	142
chr3	85714259	85715153	snATAC234_peak_145037	253	.	7.16523	25.31945	23.29811	285
chr3	85732761	85732962	snATAC234_peak_145038	36	.	2.38764	3.65911	2.18124	57
chr3	85733776	85734875	snATAC234_peak_145039	732	.	13.18052	73.20649	70.69086	553
chr3	85735541	85735810	snATAC234_peak_145040	44	.	2.59563	4.45528	2.94301	148
chr3	85740826	85741026	snATAC234_peak_145041	35	.	2.44269	3.52045	2.04583	38
chr3	85746489	85746689	snATAC234_peak_145042	40	.	2.60554	4.02448	2.52189	9
chr3	85748983	85749936	snATAC234_peak_145043	281	.	7.65377	28.17789	26.11550	534
chr3	85764299	85764573	snATAC234_peak_145044	62	.	3.25692	6.27818	4.67487	137
chr3	85766102	85766370	snATAC234_peak_145045	75	.	3.58261	7.53232	5.88408	137
chr3	85766473	85767089	snATAC234_peak_145046	109	.	4.39685	10.98447	9.23504	194
chr3	85773666	85774360	snATAC234_peak_145047	255	.	6.92771	25.57580	23.55168	222
chr3	85776515	85777389	snATAC234_peak_145048	163	.	4.98688	16.32060	14.45691	511
chr3	85780215	85780457	snATAC234_peak_145049	35	.	2.44269	3.52045	2.04583	94
chr3	85780713	85780913	snATAC234_peak_145050	35	.	2.44269	3.52045	2.04583	68
chr3	85781166	85781376	snATAC234_peak_145051	51	.	2.93123	5.10619	3.55116	106
chr3	85786261	85786559	snATAC234_peak_145052	51	.	2.93123	5.10619	3.55116	145
chr3	85814037	85814787	snATAC234_peak_145053	1041	.	15.79634	104.13583	101.40348	174
chr3	85841717	85841952	snATAC234_peak_145054	88	.	3.90831	8.86174	7.17131	130
chr3	85841990	85842851	snATAC234_peak_145055	243	.	7.00238	24.38577	22.37849	261
chr3	85846130	85846466	snATAC234_peak_145056	123	.	4.55927	12.36245	10.58549	172
chr3	85846532	85846802	snATAC234_peak_145057	71	.	3.41615	7.11459	5.48468	152
chr3	85850352	85850982	snATAC234_peak_145058	81	.	3.74546	8.18800	6.51833	454
chr3	85854001	85854232	snATAC234_peak_145059	43	.	2.68139	4.35286	2.84291	103
chr3	85854882	85855709	snATAC234_peak_145060	141	.	4.96894	14.16582	12.34274	464
chr3	85858601	85859229	snATAC234_peak_145061	172	.	5.69961	17.29427	15.40675	175
chr3	85887118	85888118	snATAC234_peak_145062	597	.	7.76978	59.72616	57.32197	202
chr3	85891364	85892106	snATAC234_peak_145063	291	.	5.21292	29.15181	27.07608	130
chr3	85917878	85918078	snATAC234_peak_145064	30	.	2.27985	3.04280	1.59768	32
chr3	85923703	85924492	snATAC234_peak_145065	254	.	6.31313	25.41995	23.39748	188
chr3	85927914	85928730	snATAC234_peak_145066	474	.	9.42408	47.43324	45.14540	630
chr3	85960864	85961660	snATAC234_peak_145067	243	.	7.00238	24.38577	22.37849	569
chr3	85970742	85971733	snATAC234_peak_145068	1060	.	12.56637	106.04844	103.30407	561
chr3	85979858	85980596	snATAC234_peak_145069	81	.	3.74546	8.18800	6.51833	110
chr3	85984596	85985261	snATAC234_peak_145070	88	.	3.90831	8.86174	7.17131	495
chr3	86017242	86018194	snATAC234_peak_145071	579	.	10.16746	57.92278	55.53489	481
chr3	86021491	86021716	snATAC234_peak_145072	54	.	2.72512	5.43955	3.87797	114
chr3	86026464	86026702	snATAC234_peak_145073	132	.	4.88538	13.24720	11.44325	151
chr3	86026859	86027102	snATAC234_peak_145074	102	.	4.23400	10.26060	8.53037	132
chr3	86028819	86029169	snATAC234_peak_145075	88	.	3.90831	8.86174	7.17131	168
chr3	86029290	86029540	snATAC234_peak_145076	56	.	3.09408	5.68145	4.10180	59
chr3	86038778	86039508	snATAC234_peak_145077	475	.	10.00000	47.56865	45.27960	148
chr3	86039716	86039916	snATAC234_peak_145078	37	.	2.36220	3.72541	2.24591	199
chr3	86040372	86040916	snATAC234_peak_145079	104	.	3.90625	10.47704	8.74363	266
chr3	86044295	86044642	snATAC234_peak_145080	71	.	3.44828	7.19594	5.56461	162
chr3	86047527	86048218	snATAC234_peak_145081	124	.	4.72254	12.47828	10.69209	534
chr3	86062656	86062856	snATAC234_peak_145082	40	.	2.60554	4.02448	2.52189	91
chr3	86063080	86063280	snATAC234_peak_145083	40	.	2.60554	4.02448	2.52189	98
chr3	86073228	86073753	snATAC234_peak_145084	40	.	2.60554	4.02448	2.52189	107
chr3	86096872	86097072	snATAC234_peak_145085	30	.	2.27985	3.04280	1.59768	89
chr3	86098117	86098318	snATAC234_peak_145086	56	.	3.09408	5.68145	4.10180	32
chr3	86103372	86104191	snATAC234_peak_145087	253	.	7.16523	25.31945	23.29811	660
chr3	86108895	86109412	snATAC234_peak_145088	331	.	8.46800	33.12158	30.99412	263
chr3	86109450	86109654	snATAC234_peak_145089	30	.	2.27985	3.04280	1.59768	115
chr3	86114389	86115297	snATAC234_peak_145090	446	.	10.25931	44.69875	42.43854	637
chr3	86129569	86130250	snATAC234_peak_145091	109	.	4.39685	10.98447	9.23504	135
chr3	86137853	86138121	snATAC234_peak_145092	66	.	2.24609	6.65129	5.04132	177
chr3	86142022	86143123	snATAC234_peak_145093	2475	.	15.17682	247.57054	244.14719	514
chr3	86163499	86163725	snATAC234_peak_145094	45	.	2.76838	4.55348	3.02410	84
chr3	86195784	86196568	snATAC234_peak_145095	665	.	13.35338	66.57758	64.11491	559
chr3	86223343	86225189	snATAC234_peak_145096	4924	.	13.99486	492.47256	488.19595	625
chr3	86257058	86257520	snATAC234_peak_145097	68	.	3.41977	6.89544	5.26931	374
chr3	86268163	86268429	snATAC234_peak_145098	140	.	5.04823	14.03018	12.20884	102
chr3	86268571	86268896	snATAC234_peak_145099	253	.	7.16523	25.31945	23.29811	161
chr3	86362781	86362983	snATAC234_peak_145100	40	.	2.60554	4.02448	2.52189	96
chr3	86434893	86435093	snATAC234_peak_145101	45	.	2.76838	4.55348	3.02410	156
chr3	86435214	86435810	snATAC234_peak_145102	62	.	3.25692	6.27818	4.67487	91
chr3	86456574	86456774	snATAC234_peak_145103	51	.	2.93123	5.10619	3.55116	195
chr3	86457444	86457644	snATAC234_peak_145104	35	.	2.44269	3.52045	2.04583	147
chr3	86466986	86467342	snATAC234_peak_145105	56	.	3.09408	5.68145	4.10180	159
chr3	86474366	86474566	snATAC234_peak_145106	21	.	1.95415	2.17294	0.79218	48
chr3	86507319	86508111	snATAC234_peak_145107	536	.	11.56208	53.64714	51.29813	496
chr3	86538820	86539020	snATAC234_peak_145108	30	.	2.27985	3.04280	1.59768	77
chr3	86546364	86547531	snATAC234_peak_145109	502	.	11.07354	50.24358	47.92719	736
chr3	86548306	86548514	snATAC234_peak_145110	25	.	2.11700	2.59306	1.17911	166
chr3	86556153	86556432	snATAC234_peak_145111	25	.	2.11700	2.59306	1.17911	54
chr3	86556489	86556694	snATAC234_peak_145112	30	.	2.27985	3.04280	1.59768	57
chr3	86595313	86595587	snATAC234_peak_145113	35	.	2.44269	3.52045	2.04583	92
chr3	86605001	86605201	snATAC234_peak_145114	56	.	3.09408	5.68145	4.10180	67
chr3	86634071	86634691	snATAC234_peak_145115	75	.	3.58261	7.53232	5.88408	165
chr3	86635275	86635616	snATAC234_peak_145116	30	.	2.27985	3.04280	1.59768	153
chr3	86646527	86647381	snATAC234_peak_145117	1484	.	17.73504	148.47649	145.49458	263
chr3	86651310	86651510	snATAC234_peak_145118	46	.	2.45203	4.63527	3.10420	110
chr3	86656576	86656842	snATAC234_peak_145119	30	.	2.27985	3.04280	1.59768	86
chr3	86674977	86675298	snATAC234_peak_145120	132	.	4.88538	13.24720	11.44325	155
chr3	86687705	86688510	snATAC234_peak_145121	187	.	5.16827	18.70756	16.79745	644
chr3	86688682	86688977	snATAC234_peak_145122	93	.	3.55450	9.38973	7.69107	117
chr3	86689018	86689837	snATAC234_peak_145123	426	.	8.25581	42.64417	40.40598	181
chr3	86723437	86724270	snATAC234_peak_145124	281	.	7.65377	28.17789	26.11550	649
chr3	86738684	86739267	snATAC234_peak_145125	62	.	3.25692	6.27818	4.67487	383
chr3	86745234	86745434	snATAC234_peak_145126	40	.	2.60554	4.02448	2.52189	44
chr3	86745504	86746369	snATAC234_peak_145127	45	.	2.76838	4.55348	3.02410	735
chr3	86752317	86752517	snATAC234_peak_145128	51	.	2.93123	5.10619	3.55116	73
chr3	86761475	86762170	snATAC234_peak_145129	351	.	8.79369	35.15788	33.00537	154
chr3	86768401	86768610	snATAC234_peak_145130	35	.	2.44269	3.52045	2.04583	83
chr3	86774882	86776153	snATAC234_peak_145131	329	.	7.02765	32.97655	30.85308	670
chr3	86783969	86784170	snATAC234_peak_145132	47	.	2.65957	4.77498	3.24098	113
chr3	86786710	86787511	snATAC234_peak_145133	130	.	4.10200	13.06515	11.27100	329
chr3	86790735	86791419	snATAC234_peak_145134	160	.	4.27757	16.07354	14.21304	543
chr3	86793117	86793837	snATAC234_peak_145135	107	.	3.90428	10.74169	9.00441	216
chr3	86795044	86795339	snATAC234_peak_145136	87	.	3.66197	8.72628	7.04797	187
chr3	86795516	86795752	snATAC234_peak_145137	79	.	3.46260	7.92996	6.27515	137
chr3	86800711	86801389	snATAC234_peak_145138	245	.	4.23826	24.54505	22.53605	538
chr3	86803957	86804840	snATAC234_peak_145139	1547	.	10.92715	154.72276	151.70926	365
chr3	86808989	86809835	snATAC234_peak_145140	576	.	7.95632	57.65641	55.27081	648
chr3	86809953	86810153	snATAC234_peak_145141	38	.	2.09340	3.83449	2.35244	21
chr3	86812546	86812789	snATAC234_peak_145142	233	.	5.22814	23.33252	21.34510	81
chr3	86812955	86813242	snATAC234_peak_145143	153	.	4.17457	15.36484	13.51961	125
chr3	86831931	86833120	snATAC234_peak_145144	264	.	5.90717	26.47479	24.43727	655
chr3	86837137	86837915	snATAC234_peak_145145	126	.	4.06321	12.64597	10.85748	329
chr3	86843876	86844650	snATAC234_peak_145146	155	.	3.76662	15.50448	13.65743	193
chr3	86844870	86845701	snATAC234_peak_145147	912	.	9.97171	91.22081	88.57316	604
chr3	86850503	86851340	snATAC234_peak_145148	279	.	7.22714	27.90665	25.85041	658
chr3	86852748	86852971	snATAC234_peak_145149	59	.	3.06122	5.99527	4.40970	63
chr3	86853155	86853355	snATAC234_peak_145150	52	.	2.84091	5.24421	3.68649	120
chr3	86862307	86863634	snATAC234_peak_145151	488	.	9.32836	48.84192	46.54017	631
chr3	86868487	86869209	snATAC234_peak_145152	206	.	4.29799	20.68909	18.74541	537
chr3	86870151	86870932	snATAC234_peak_145153	798	.	9.07202	79.89794	77.33136	198
chr3	86872839	86873632	snATAC234_peak_145154	221	.	4.34193	22.13679	20.16723	518
chr3	86883217	86883438	snATAC234_peak_145155	35	.	2.35457	3.57946	2.10347	75
chr3	86885019	86885773	snATAC234_peak_145156	389	.	7.82710	38.93315	36.73730	513
chr3	86887676	86887964	snATAC234_peak_145157	42	.	2.35043	4.20203	2.69548	178
chr3	86889892	86890242	snATAC234_peak_145158	42	.	2.42494	4.28521	2.77680	113
chr3	86891151	86891356	snATAC234_peak_145159	25	.	2.11700	2.59306	1.17911	84
chr3	86896869	86898146	snATAC234_peak_145160	1201	.	13.97059	120.17638	117.34710	646
chr3	86906599	86906877	snATAC234_peak_145161	35	.	2.44269	3.52045	2.04583	122
chr3	86908931	86909131	snATAC234_peak_145162	68	.	3.41977	6.89544	5.26931	11
chr3	86919502	86921316	snATAC234_peak_145163	2239	.	12.26635	223.90778	220.57968	1216
chr3	86933272	86933993	snATAC234_peak_145164	535	.	10.15625	53.58421	51.23660	562
chr3	86936034	86936803	snATAC234_peak_145165	536	.	10.18277	53.67721	51.32798	182
chr3	86960436	86960711	snATAC234_peak_145166	81	.	3.74546	8.18800	6.51833	178
chr3	86960840	86961040	snATAC234_peak_145167	25	.	2.11700	2.59306	1.17911	23
chr3	86975438	86975662	snATAC234_peak_145168	40	.	2.60554	4.02448	2.52189	146
chr3	86976461	86976673	snATAC234_peak_145169	45	.	2.76838	4.55348	3.02410	58
chr3	86976738	86977067	snATAC234_peak_145170	109	.	4.39685	10.98447	9.23504	142
chr3	86980656	86980873	snATAC234_peak_145171	51	.	2.93123	5.10619	3.55116	87
chr3	86986471	86986709	snATAC234_peak_145172	40	.	2.60554	4.02448	2.52189	85
chr3	86986776	86987130	snATAC234_peak_145173	124	.	4.72254	12.47828	10.69209	182
chr3	86998575	86999637	snATAC234_peak_145174	1032	.	12.43292	103.29431	100.56723	403
chr3	87030759	87030982	snATAC234_peak_145175	35	.	2.44269	3.52045	2.04583	165
chr3	87045489	87046094	snATAC234_peak_145176	40	.	2.60554	4.02448	2.52189	86
chr3	87072392	87073064	snATAC234_peak_145177	172	.	5.69961	17.29427	15.40675	482
chr3	87089826	87090073	snATAC234_peak_145178	124	.	4.72254	12.47828	10.69209	185
chr3	87090199	87090518	snATAC234_peak_145179	181	.	5.86246	18.14147	16.23818	167
chr3	87098253	87099074	snATAC234_peak_145180	413	.	9.15698	41.33831	39.11569	188
chr3	87102184	87102946	snATAC234_peak_145181	99	.	4.12698	9.98220	8.26505	524
chr3	87118247	87118545	snATAC234_peak_145182	35	.	2.44269	3.52045	2.04583	180
chr3	87131313	87131579	snATAC234_peak_145183	132	.	4.88538	13.24720	11.44325	123
chr3	87131764	87132042	snATAC234_peak_145184	75	.	3.58261	7.53232	5.88408	135
chr3	87153002	87153840	snATAC234_peak_145185	325	.	7.46073	32.57519	30.45580	194
chr3	87154460	87155181	snATAC234_peak_145186	210	.	5.74413	21.01485	19.06264	311
chr3	87160594	87161705	snATAC234_peak_145187	301	.	7.97946	30.12933	28.04049	601
chr3	87171694	87172776	snATAC234_peak_145188	269	.	5.06042	26.91046	24.86825	405
chr3	87174139	87175089	snATAC234_peak_145189	513	.	7.26048	51.36678	49.04044	352
chr3	87175339	87175607	snATAC234_peak_145190	48	.	2.25904	4.86708	3.33122	117
chr3	87193093	87193788	snATAC234_peak_145191	117	.	4.55969	11.72388	9.95587	505
chr3	87196608	87196844	snATAC234_peak_145192	56	.	3.09408	5.68145	4.10180	126
chr3	87202666	87202922	snATAC234_peak_145193	56	.	3.09408	5.68145	4.10180	128
chr3	87203003	87203334	snATAC234_peak_145194	109	.	4.39685	10.98447	9.23504	162
chr3	87206509	87206770	snATAC234_peak_145195	45	.	2.76838	4.55348	3.02410	141
chr3	87213531	87213888	snATAC234_peak_145196	45	.	2.76838	4.55348	3.02410	174
chr3	87214000	87214832	snATAC234_peak_145197	243	.	7.00238	24.38577	22.37849	309
chr3	87222249	87222558	snATAC234_peak_145198	117	.	4.55969	11.72388	9.95587	128
chr3	87222621	87222860	snATAC234_peak_145199	40	.	2.60554	4.02448	2.52189	56
chr3	87246908	87247903	snATAC234_peak_145200	1529	.	12.10407	152.99292	149.98808	391
chr3	87249380	87250134	snATAC234_peak_145201	380	.	5.44910	38.04146	35.85617	252
chr3	87263379	87263585	snATAC234_peak_145202	40	.	2.60554	4.02448	2.52189	152
chr3	87440450	87441167	snATAC234_peak_145203	311	.	8.14231	31.11824	29.01640	505
chr3	87456181	87456549	snATAC234_peak_145204	88	.	3.90831	8.86174	7.17131	177
chr3	87456684	87456900	snATAC234_peak_145205	45	.	2.76838	4.55348	3.02410	146
chr3	87499019	87499231	snATAC234_peak_145206	51	.	2.93123	5.10619	3.55116	49
chr3	87499397	87499624	snATAC234_peak_145207	45	.	2.76838	4.55348	3.02410	126
chr3	87500511	87501654	snATAC234_peak_145208	172	.	5.69961	17.29427	15.40675	535
chr3	87508026	87508791	snATAC234_peak_145209	726	.	14.16761	72.67086	70.15932	573
chr3	87525129	87526363	snATAC234_peak_145210	3410	.	17.96161	341.00525	337.23837	649
chr3	87540927	87541236	snATAC234_peak_145211	56	.	3.09408	5.68145	4.10180	186
chr3	87545992	87547048	snATAC234_peak_145212	2861	.	14.42533	286.18109	282.61060	490
chr3	87555796	87556831	snATAC234_peak_145213	1357	.	14.68532	135.76703	132.85138	587
chr3	87557154	87557354	snATAC234_peak_145214	28	.	1.90641	2.87045	1.44871	33
chr3	87562560	87562951	snATAC234_peak_145215	190	.	2.98752	19.05850	17.13900	224
chr3	87565803	87566676	snATAC234_peak_145216	3957	.	16.26181	395.79031	391.83499	611
chr3	87576679	87576879	snATAC234_peak_145217	45	.	2.76838	4.55348	3.02410	139
chr3	87584865	87585070	snATAC234_peak_145218	51	.	2.93123	5.10619	3.55116	137
chr3	87617040	87618157	snATAC234_peak_145219	703	.	6.71918	70.32790	67.83479	238
chr3	87619154	87619536	snATAC234_peak_145220	62	.	2.16191	6.28894	4.68544	233
chr3	87620124	87620391	snATAC234_peak_145221	77	.	2.33303	7.74575	6.09402	101
chr3	87620455	87620926	snATAC234_peak_145222	122	.	2.79279	12.29562	10.51965	221
chr3	87631242	87631506	snATAC234_peak_145223	40	.	2.60554	4.02448	2.52189	109
chr3	87635339	87635606	snATAC234_peak_145224	40	.	2.60554	4.02448	2.52189	93
chr3	87643428	87644019	snATAC234_peak_145225	102	.	4.23400	10.26060	8.53037	196
chr3	87647414	87647725	snATAC234_peak_145226	109	.	4.39685	10.98447	9.23504	192
chr3	87647781	87648060	snATAC234_peak_145227	81	.	3.74546	8.18800	6.51833	185
chr3	87655495	87656078	snATAC234_peak_145228	49	.	2.48016	4.99955	3.46077	433
chr3	87656647	87656920	snATAC234_peak_145229	78	.	3.01556	7.80462	6.15188	104
chr3	87659926	87660962	snATAC234_peak_145230	676	.	8.70570	67.63757	65.16647	536
chr3	87663341	87664032	snATAC234_peak_145231	200	.	4.70163	20.04957	18.11337	161
chr3	87665940	87666140	snATAC234_peak_145232	21	.	1.95415	2.17294	0.79218	37
chr3	87673944	87674144	snATAC234_peak_145233	35	.	2.44269	3.52045	2.04583	170
chr3	87687284	87687823	snATAC234_peak_145234	45	.	2.76838	4.55348	3.02410	330
chr3	87742013	87742593	snATAC234_peak_145235	88	.	3.90831	8.86174	7.17131	334
chr3	87742662	87742877	snATAC234_peak_145236	45	.	2.76838	4.55348	3.02410	110
chr3	87744326	87744857	snATAC234_peak_145237	47	.	2.59259	4.75008	3.21662	340
chr3	87748869	87749832	snATAC234_peak_145238	436	.	10.09646	43.60985	41.36114	601
chr3	87755765	87756526	snATAC234_peak_145239	341	.	8.63085	34.13569	31.99561	601
chr3	87763754	87765087	snATAC234_peak_145240	860	.	10.85069	86.05375	83.44226	478
chr3	87767390	87767692	snATAC234_peak_145241	126	.	3.63322	12.61857	10.83047	134
chr3	87767768	87768062	snATAC234_peak_145242	178	.	4.34783	17.88413	15.98942	171
chr3	87809841	87810109	snATAC234_peak_145243	56	.	3.09408	5.68145	4.10180	111
chr3	87810291	87810491	snATAC234_peak_145244	51	.	2.93123	5.10619	3.55116	91
chr3	87816477	87816694	snATAC234_peak_145245	68	.	3.41977	6.89544	5.26931	37
chr3	87816763	87817147	snATAC234_peak_145246	81	.	3.74546	8.18800	6.51833	199
chr3	87838523	87838723	snATAC234_peak_145247	51	.	2.93123	5.10619	3.55116	78
chr3	87838927	87839140	snATAC234_peak_145248	56	.	3.09408	5.68145	4.10180	54
chr3	87859700	87860335	snATAC234_peak_145249	124	.	4.72254	12.47828	10.69209	436
chr3	87861040	87861278	snATAC234_peak_145250	56	.	3.09408	5.68145	4.10180	61
chr3	87885253	87886250	snATAC234_peak_145251	7450	.	14.60843	745.05804	740.06085	632
chr3	87905806	87907322	snATAC234_peak_145252	1933	.	9.77514	193.36098	190.16461	674
chr3	87907435	87907672	snATAC234_peak_145253	131	.	2.52336	13.15095	11.35562	148
chr3	87919080	87920019	snATAC234_peak_145254	2513	.	16.39434	251.37349	247.93500	635
chr3	87929756	87930930	snATAC234_peak_145255	2126	.	14.77398	212.66272	209.38206	708
chr3	87935518	87936249	snATAC234_peak_145256	225	.	6.67669	22.54838	20.56979	590
chr3	87940845	87941045	snATAC234_peak_145257	35	.	2.44269	3.52045	2.04583	168
chr3	87946872	87947713	snATAC234_peak_145258	172	.	5.42522	17.29234	15.40675	705
chr3	87947814	87948070	snATAC234_peak_145259	54	.	2.92398	5.45534	3.89344	95
chr3	87948289	87949038	snATAC234_peak_145260	104	.	4.10557	10.49749	8.76374	568
chr3	87960625	87961420	snATAC234_peak_145261	1143	.	18.54103	114.30836	111.51359	232
chr3	87970169	87970369	snATAC234_peak_145262	35	.	2.44269	3.52045	2.04583	100
chr3	87971167	87972172	snATAC234_peak_145263	117	.	4.55969	11.72388	9.95587	639
chr3	87972297	87972868	snATAC234_peak_145264	45	.	2.76838	4.55348	3.02410	145
chr3	87978338	87978555	snATAC234_peak_145265	40	.	2.60554	4.02448	2.52189	24
chr3	87978675	87978928	snATAC234_peak_145266	62	.	3.25692	6.27818	4.67487	176
chr3	87986461	87987600	snATAC234_peak_145267	206	.	5.39906	20.62505	18.68215	808
chr3	87987896	87988096	snATAC234_peak_145268	37	.	2.32843	3.76454	2.28415	68
chr3	87990905	87991565	snATAC234_peak_145269	83	.	3.05556	8.33858	6.66650	113
chr3	87994295	87994601	snATAC234_peak_145270	220	.	5.18962	22.07255	20.10374	123
chr3	87994699	87995049	snATAC234_peak_145271	390	.	6.69565	39.02775	36.83095	177
chr3	87999487	88000838	snATAC234_peak_145272	198	.	4.51505	19.87736	17.94319	688
chr3	88002490	88002701	snATAC234_peak_145273	30	.	2.00000	3.06577	1.62002	113
chr3	88009013	88009275	snATAC234_peak_145274	68	.	3.41977	6.89544	5.26931	137
chr3	88009444	88009644	snATAC234_peak_145275	40	.	2.60554	4.02448	2.52189	131
chr3	88022560	88023766	snATAC234_peak_145276	636	.	9.64567	63.64463	61.20670	670
chr3	88027247	88027609	snATAC234_peak_145277	385	.	6.50000	38.53763	36.34560	167
chr3	88027670	88028000	snATAC234_peak_145278	221	.	4.78992	22.11822	20.14892	133
chr3	88030453	88030752	snATAC234_peak_145279	132	.	4.52055	13.20813	11.41195	169
chr3	88030829	88031154	snATAC234_peak_145280	176	.	5.29891	17.66204	15.77008	153
chr3	88042576	88043800	snATAC234_peak_145281	1258	.	16.86321	125.84332	122.98179	746
chr3	88055912	88056112	snATAC234_peak_145282	57	.	2.62646	5.77199	4.19063	176
chr3	88057944	88058950	snATAC234_peak_145283	1286	.	15.28600	128.67671	125.79946	370
chr3	88070496	88071187	snATAC234_peak_145284	234	.	6.83954	23.46200	21.46898	530
chr3	88071625	88072314	snATAC234_peak_145285	207	.	6.35100	20.75259	18.80344	490
chr3	88081355	88082328	snATAC234_peak_145286	1111	.	15.77670	111.16427	108.38847	410
chr3	88097477	88098195	snATAC234_peak_145287	321	.	8.30515	32.11571	30.00102	596
chr3	88117165	88117427	snATAC234_peak_145288	106	.	4.05028	10.62504	8.88944	94
chr3	88117580	88117809	snATAC234_peak_145289	61	.	3.05556	6.17666	4.58771	153
chr3	88121004	88122082	snATAC234_peak_145290	462	.	9.61003	46.29895	44.02277	551
chr3	88127972	88128194	snATAC234_peak_145291	45	.	2.76838	4.55348	3.02410	53
chr3	88128285	88128584	snATAC234_peak_145292	56	.	3.09408	5.68145	4.10180	147
chr3	88132963	88133911	snATAC234_peak_145293	530	.	5.77465	53.00109	50.65861	772
chr3	88138100	88139519	snATAC234_peak_145294	865	.	4.05773	86.59931	83.98390	552
chr3	88141873	88142727	snATAC234_peak_145295	2271	.	6.16181	227.10999	223.76854	269
chr3	88143324	88143603	snATAC234_peak_145296	80	.	1.69187	8.09610	6.43849	110
chr3	88143813	88144122	snATAC234_peak_145297	71	.	1.67804	7.18180	5.55071	114
chr3	88149289	88149541	snATAC234_peak_145298	59	.	1.78571	5.91220	4.32819	159
chr3	88150279	88151158	snATAC234_peak_145299	867	.	5.42885	86.74712	84.13071	165
chr3	88151920	88152697	snATAC234_peak_145300	1334	.	7.10900	133.46895	130.56566	595
chr3	88157949	88158369	snATAC234_peak_145301	42	.	2.11370	4.20781	2.70115	194
chr3	88161992	88162907	snATAC234_peak_145302	984	.	11.00000	98.43672	95.74093	570
chr3	88167620	88168455	snATAC234_peak_145303	61	.	2.59067	6.10600	4.51834	641
chr3	88171100	88171992	snATAC234_peak_145304	86	.	2.89193	8.63069	6.95398	154
chr3	88177428	88178524	snATAC234_peak_145305	5043	.	14.87356	504.33194	500.01746	467
chr3	88181276	88181520	snATAC234_peak_145306	237	.	2.94118	23.76844	21.77207	130
chr3	88192106	88192781	snATAC234_peak_145307	75	.	3.58261	7.53232	5.88408	116
chr3	88199850	88201469	snATAC234_peak_145308	282	.	4.17457	28.23507	26.17210	239
chr3	88204607	88204835	snATAC234_peak_145309	205	.	2.91619	20.56643	18.62424	134
chr3	88204886	88205228	snATAC234_peak_145310	182	.	2.79700	18.27337	16.36850	182
chr3	88206911	88207682	snATAC234_peak_145311	780	.	6.14035	78.03703	75.48440	580
chr3	88207945	88208145	snATAC234_peak_145312	45	.	1.80556	4.57553	3.04572	145
chr3	88213991	88214787	snATAC234_peak_145313	147	.	2.80443	14.76747	12.93648	290
chr3	88215052	88216076	snATAC234_peak_145314	448	.	4.69327	44.86926	42.60749	373
chr3	88221258	88221458	snATAC234_peak_145315	56	.	1.78751	5.67429	4.10180	72
chr3	88221682	88222724	snATAC234_peak_145316	2195	.	9.29471	219.55452	216.24483	513
chr3	88226022	88226227	snATAC234_peak_145317	78	.	1.89655	7.85932	6.20572	82
chr3	88228192	88228417	snATAC234_peak_145318	128	.	2.46988	12.80588	11.01522	26
chr3	88230178	88231881	snATAC234_peak_145319	513	.	4.87215	51.39955	49.07202	1179
chr3	88232276	88232950	snATAC234_peak_145320	129	.	2.65683	12.93355	11.14119	146
chr3	88239152	88239352	snATAC234_peak_145321	24	.	1.94805	2.41051	1.02248	149
chr3	88242050	88243023	snATAC234_peak_145322	403	.	8.53018	40.38976	38.17625	423
chr3	88243961	88244164	snATAC234_peak_145323	48	.	2.75362	4.85275	3.31714	49
chr3	88245720	88245920	snATAC234_peak_145324	50	.	2.82738	5.03549	3.49597	75
chr3	88254237	88254671	snATAC234_peak_145325	68	.	3.41977	6.89544	5.26931	194
chr3	88276431	88276631	snATAC234_peak_145326	45	.	2.76838	4.55348	3.02410	121
chr3	88276834	88277038	snATAC234_peak_145327	45	.	2.76838	4.55348	3.02410	84
chr3	88282399	88283208	snATAC234_peak_145328	190	.	6.02531	19.00045	17.08162	179
chr3	88296301	88297582	snATAC234_peak_145329	6207	.	16.01334	620.74121	616.06384	537
chr3	88297630	88297830	snATAC234_peak_145330	38	.	1.55462	3.88868	2.40532	95
chr3	88304791	88305507	snATAC234_peak_145331	207	.	6.35100	20.75259	18.80344	196
chr3	88324665	88325729	snATAC234_peak_145332	486	.	10.32934	48.61335	46.31365	480
chr3	88335813	88336914	snATAC234_peak_145333	1731	.	10.96528	173.13876	170.03535	518
chr3	88337459	88337889	snATAC234_peak_145334	222	.	3.53238	22.24426	20.27353	167
chr3	88342359	88342738	snATAC234_peak_145335	89	.	3.84615	8.96809	7.27599	199
chr3	88342797	88343085	snATAC234_peak_145336	117	.	4.55969	11.72388	9.95587	152
chr3	88350171	88351326	snATAC234_peak_145337	917	.	13.32574	91.70338	89.05249	571
chr3	88357901	88358155	snATAC234_peak_145338	70	.	3.39506	7.06101	5.43200	153
chr3	88358266	88358553	snATAC234_peak_145339	49	.	2.78592	4.93300	3.39563	139
chr3	88359949	88360660	snATAC234_peak_145340	38	.	2.26293	3.82669	2.34474	218
chr3	88363604	88363905	snATAC234_peak_145341	84	.	2.70968	8.49129	6.81677	163
chr3	88364012	88364279	snATAC234_peak_145342	230	.	4.33376	23.00718	21.02343	142
chr3	88365876	88366113	snATAC234_peak_145343	90	.	2.91545	9.09707	7.40298	121
chr3	88366303	88366603	snATAC234_peak_145344	141	.	3.59765	14.18760	12.36421	124
chr3	88366815	88367641	snATAC234_peak_145345	841	.	9.80539	84.19874	81.60043	191
chr3	88376017	88376884	snATAC234_peak_145346	821	.	13.26531	82.10829	79.52527	592
chr3	88381707	88382507	snATAC234_peak_145347	1111	.	15.18265	111.16496	108.38916	209
chr3	88394134	88394574	snATAC234_peak_145348	117	.	4.55969	11.72388	9.95587	213
chr3	88407311	88407596	snATAC234_peak_145349	174	.	3.19793	17.44072	15.55141	188
chr3	88409564	88410699	snATAC234_peak_145350	2513	.	14.10699	251.37210	247.93361	589
chr3	88421870	88422157	snATAC234_peak_145351	175	.	2.66210	17.50600	15.61589	157
chr3	88422257	88422553	snATAC234_peak_145352	113	.	2.26435	11.36154	9.60682	163
chr3	88424401	88425607	snATAC234_peak_145353	4244	.	14.33747	424.48288	420.43079	603
chr3	88435329	88436202	snATAC234_peak_145354	2983	.	16.07617	298.36115	294.74625	226
chr3	88440684	88441647	snATAC234_peak_145355	729	.	8.21566	72.90515	70.39180	779
chr3	88445076	88445319	snATAC234_peak_145356	69	.	2.61584	6.96557	5.33823	135
chr3	88446427	88446964	snATAC234_peak_145357	51	.	2.93123	5.10619	3.55116	180
chr3	88456988	88457731	snATAC234_peak_145358	509	.	6.28604	50.94168	48.61917	559
chr3	88458552	88459467	snATAC234_peak_145359	606	.	7.04976	60.68003	58.26741	607
chr3	88466956	88467727	snATAC234_peak_145360	361	.	8.95654	36.18801	34.02300	586
chr3	88471749	88471949	snATAC234_peak_145361	377	.	9.10543	37.75472	35.57223	110
chr3	88473351	88473691	snATAC234_peak_145362	45	.	2.76838	4.55348	3.02410	190
chr3	88477565	88477861	snATAC234_peak_145363	194	.	5.07726	19.46825	17.54390	144
chr3	88477993	88478256	snATAC234_peak_145364	300	.	6.49780	30.05119	27.96609	171
chr3	88482154	88482457	snATAC234_peak_145365	188	.	4.28571	18.81807	16.90665	111
chr3	88482527	88482847	snATAC234_peak_145366	108	.	3.26954	10.84762	9.10879	148
chr3	88483505	88483711	snATAC234_peak_145367	49	.	2.39362	4.98361	3.44524	150
chr3	88483852	88484159	snATAC234_peak_145368	132	.	3.65448	13.20729	11.41115	150
chr3	88484410	88485105	snATAC234_peak_145369	167	.	4.08497	16.71875	14.84406	121
chr3	88489892	88490760	snATAC234_peak_145370	770	.	6.33484	77.05858	74.51337	493
chr3	88492664	88493568	snATAC234_peak_145371	739	.	6.11193	73.91370	71.39243	284
chr3	88502292	88502579	snATAC234_peak_145372	123	.	2.29656	12.38469	10.60745	136
chr3	88502845	88503786	snATAC234_peak_145373	3821	.	13.00692	382.19156	378.28189	695
chr3	88509508	88510531	snATAC234_peak_145374	2886	.	16.68283	288.65329	285.07352	430
chr3	88521856	88522186	snATAC234_peak_145375	209	.	6.11940	20.94594	18.99453	186
chr3	88522362	88522574	snATAC234_peak_145376	79	.	3.55030	7.93179	6.27693	116
chr3	88526036	88526808	snATAC234_peak_145377	346	.	6.43382	34.67131	32.52594	608
chr3	88531288	88532252	snATAC234_peak_145378	1464	.	10.70737	146.40808	143.43674	470
chr3	88532897	88533097	snATAC234_peak_145379	97	.	2.46711	9.77753	8.06353	123
chr3	88536274	88537179	snATAC234_peak_145380	646	.	6.26110	64.62222	62.17596	264
chr3	88544440	88544642	snATAC234_peak_145381	40	.	2.60554	4.02448	2.52189	71
chr3	88544827	88545027	snATAC234_peak_145382	30	.	2.27985	3.04280	1.59768	132
chr3	88552491	88554759	snATAC234_peak_145383	4414	.	11.85909	441.44156	437.33197	291
chr3	88566451	88567022	snATAC234_peak_145384	75	.	3.58261	7.53232	5.88408	186
chr3	88579220	88580265	snATAC234_peak_145385	1672	.	18.71166	167.21544	164.14024	605
chr3	88607207	88608365	snATAC234_peak_145386	1019	.	15.61680	101.91450	99.19633	612
chr3	88616065	88616488	snATAC234_peak_145387	118	.	3.90625	11.83165	10.06216	263
chr3	88621151	88621398	snATAC234_peak_145388	58	.	1.85081	5.85018	4.26737	153
chr3	88621534	88621990	snATAC234_peak_145389	71	.	1.94149	7.12015	5.49018	143
chr3	88622164	88622611	snATAC234_peak_145390	133	.	2.33398	13.38271	11.57703	273
chr3	88622770	88623912	snATAC234_peak_145391	1591	.	7.47596	159.14871	156.11302	580
chr3	88628999	88629790	snATAC234_peak_145392	2821	.	8.37141	282.14774	278.59222	570
chr3	88629974	88630195	snATAC234_peak_145393	159	.	2.20758	15.99466	14.13512	67
chr3	88630649	88631597	snATAC234_peak_145394	733	.	4.11529	73.39816	70.88111	482
chr3	88636274	88637069	snATAC234_peak_145395	1025	.	8.82353	102.50751	99.78551	595
chr3	88647801	88648599	snATAC234_peak_145396	87	.	2.96950	8.77201	7.09295	229
chr3	88648645	88649963	snATAC234_peak_145397	179	.	4.22764	17.95053	16.05501	738
chr3	88651380	88651748	snATAC234_peak_145398	149	.	3.88430	14.98972	13.14934	195
chr3	88677630	88677830	snATAC234_peak_145399	56	.	3.09408	5.68145	4.10180	100
chr3	88685294	88686639	snATAC234_peak_145400	4360	.	14.40162	436.07404	431.98236	533
chr3	88701186	88702254	snATAC234_peak_145401	109	.	4.39685	10.98447	9.23504	165
chr3	88702303	88702555	snATAC234_peak_145402	51	.	2.93123	5.10619	3.55116	123
chr3	88707911	88708718	snATAC234_peak_145403	429	.	9.49555	42.98580	40.74446	574
chr3	88708763	88708963	snATAC234_peak_145404	21	.	1.89504	2.13327	0.77604	181
chr3	88716500	88717735	snATAC234_peak_145405	1282	.	12.53602	128.24298	125.36814	563
chr3	88744599	88744801	snATAC234_peak_145406	29	.	2.18659	2.95228	1.52820	75
chr3	88745097	88745337	snATAC234_peak_145407	36	.	2.37430	3.62702	2.14991	161
chr3	88745892	88746508	snATAC234_peak_145408	52	.	2.85714	5.28566	3.72714	248
chr3	88755998	88756882	snATAC234_peak_145409	195	.	3.88350	19.56343	17.63794	572
chr3	88757848	88758709	snATAC234_peak_145410	316	.	4.74614	31.64321	29.53598	315
chr3	88762160	88762373	snATAC234_peak_145411	41	.	2.12766	4.15768	2.65212	185
chr3	88762476	88762804	snATAC234_peak_145412	70	.	2.63952	7.06362	5.43458	179
chr3	88765597	88765908	snATAC234_peak_145413	47	.	2.72206	4.77401	3.24006	196
chr3	88771332	88773032	snATAC234_peak_145414	888	.	8.00199	88.80986	86.17897	1427
chr3	88775088	88775311	snATAC234_peak_145415	66	.	2.26586	6.64422	5.03438	162
chr3	88784742	88785399	snATAC234_peak_145416	261	.	6.65761	26.11791	24.08787	184
chr3	88785918	88786743	snATAC234_peak_145417	497	.	9.91848	49.72108	47.41036	328
chr3	88803838	88804704	snATAC234_peak_145418	425	.	9.18079	42.56119	40.32378	306
chr3	88805114	88805859	snATAC234_peak_145419	168	.	5.27066	16.83360	14.95754	280
chr3	88812450	88812876	snATAC234_peak_145420	35	.	2.44269	3.52045	2.04583	322
chr3	88813355	88813591	snATAC234_peak_145421	51	.	2.93123	5.10619	3.55116	109
chr3	88813738	88814138	snATAC234_peak_145422	56	.	3.09408	5.68145	4.10180	228
chr3	88816068	88816268	snATAC234_peak_145423	25	.	2.11700	2.59306	1.17911	116
chr3	88820106	88820306	snATAC234_peak_145424	21	.	1.95415	2.17294	0.79218	175
chr3	88823140	88823340	snATAC234_peak_145425	35	.	2.44269	3.52045	2.04583	67
chr3	88825647	88825872	snATAC234_peak_145426	35	.	2.44269	3.52045	2.04583	36
chr3	88825993	88826248	snATAC234_peak_145427	62	.	3.25692	6.27818	4.67487	143
chr3	88831327	88833032	snATAC234_peak_145428	1339	.	9.33277	133.90892	131.00323	1157
chr3	88835091	88835456	snATAC234_peak_145429	84	.	2.37069	8.47943	6.80517	186
chr3	88856422	88857194	snATAC234_peak_145430	225	.	6.67669	22.54838	20.56979	207
chr3	88866288	88867139	snATAC234_peak_145431	425	.	9.93361	42.52786	40.29080	358
chr3	88892477	88892796	snATAC234_peak_145432	56	.	3.09408	5.68145	4.10180	158
chr3	88900662	88901329	snATAC234_peak_145433	188	.	5.42328	18.80693	16.89559	183
chr3	88905047	88905759	snATAC234_peak_145434	391	.	6.71902	39.13828	36.94044	234
chr3	88906584	88907278	snATAC234_peak_145435	194	.	4.80392	19.46612	17.54180	502
chr3	88907358	88907558	snATAC234_peak_145436	41	.	2.27723	4.10538	2.60098	76
chr3	88907773	88908009	snATAC234_peak_145437	84	.	3.13112	8.41250	6.73928	126
chr3	88913542	88914594	snATAC234_peak_145438	3116	.	16.29214	311.69608	308.03308	559
chr3	88924056	88924438	snATAC234_peak_145439	62	.	3.25692	6.27818	4.67487	197
chr3	88924568	88925257	snATAC234_peak_145440	140	.	5.04823	14.03018	12.20884	190
chr3	88939628	88939868	snATAC234_peak_145441	40	.	2.60554	4.02448	2.52189	81
chr3	88949664	88951337	snATAC234_peak_145442	2725	.	11.97917	272.53928	269.01974	570
chr3	88983893	88984562	snATAC234_peak_145443	75	.	3.58261	7.53232	5.88408	189
chr3	88991939	88992204	snATAC234_peak_145444	35	.	2.44269	3.52045	2.04583	66
chr3	88992265	88992465	snATAC234_peak_145445	30	.	2.27985	3.04280	1.59768	101
chr3	88992673	88992900	snATAC234_peak_145446	68	.	3.41977	6.89544	5.26931	41
chr3	89008587	89009353	snATAC234_peak_145447	75	.	3.58261	7.53232	5.88408	528
chr3	89032357	89032678	snATAC234_peak_145448	40	.	2.60554	4.02448	2.52189	177
chr3	89044215	89044968	snATAC234_peak_145449	140	.	5.04823	14.03018	12.20884	376
chr3	89050229	89050936	snATAC234_peak_145450	207	.	6.35100	20.75259	18.80344	106
chr3	89058209	89058980	snATAC234_peak_145451	746	.	12.97814	74.66116	72.13428	588
chr3	89059084	89059295	snATAC234_peak_145452	50	.	2.77778	5.08215	3.54164	164
chr3	89067046	89067882	snATAC234_peak_145453	549	.	11.12760	54.93500	52.57407	207
chr3	89077900	89078468	snATAC234_peak_145454	75	.	3.58261	7.53232	5.88408	173
chr3	89083739	89084860	snATAC234_peak_145455	483	.	7.14286	48.31181	46.01483	510
chr3	89089683	89090439	snATAC234_peak_145456	1011	.	4.49942	101.15733	98.44397	580
chr3	89090638	89091479	snATAC234_peak_145457	1715	.	5.93294	171.54245	168.44667	242
chr3	89092967	89093721	snATAC234_peak_145458	1572	.	5.73306	157.22426	154.19810	181
chr3	89101592	89102474	snATAC234_peak_145459	6486	.	20.82103	648.61871	643.86273	255
chr3	89115411	89115624	snATAC234_peak_145460	75	.	3.58261	7.53232	5.88408	87
chr3	89131559	89132924	snATAC234_peak_145461	1504	.	13.14060	150.46071	147.46867	596
chr3	89158146	89159385	snATAC234_peak_145462	304	.	5.87189	30.43142	28.33945	883
chr3	89159452	89160140	snATAC234_peak_145463	297	.	4.04167	29.76855	27.68644	527
chr3	89164374	89165397	snATAC234_peak_145464	2416	.	14.50704	241.61485	238.21504	629
chr3	89170848	89171765	snATAC234_peak_145465	281	.	7.65377	28.17789	26.11550	441
chr3	89176968	89177906	snATAC234_peak_145466	2688	.	14.13570	268.83411	265.32843	551
chr3	89182744	89183755	snATAC234_peak_145467	4450	.	16.27698	445.03363	440.91205	611
chr3	89183804	89184376	snATAC234_peak_145468	36	.	1.63205	3.63705	2.15971	116
chr3	89188438	89188994	snATAC234_peak_145469	48	.	2.42718	4.82979	3.29466	111
chr3	89195948	89197133	snATAC234_peak_145470	2292	.	16.23377	229.21689	225.86674	532
chr3	89202484	89203333	snATAC234_peak_145471	705	.	13.69427	70.50368	68.00925	652
chr3	89203453	89203653	snATAC234_peak_145472	37	.	2.50000	3.78620	2.30524	100
chr3	89213577	89214963	snATAC234_peak_145473	2289	.	12.29008	228.99788	225.64859	578
chr3	89215721	89216116	snATAC234_peak_145474	171	.	3.05164	17.12184	15.24219	146
chr3	89216160	89216362	snATAC234_peak_145475	36	.	1.71887	3.63322	2.15592	58
chr3	89220847	89221725	snATAC234_peak_145476	456	.	6.57709	45.67523	43.40604	263
chr3	89227076	89227927	snATAC234_peak_145477	1768	.	10.34612	176.89874	173.77766	656
chr3	89227972	89228316	snATAC234_peak_145478	111	.	2.51880	11.12485	9.37346	113
chr3	89228375	89228608	snATAC234_peak_145479	68	.	2.10368	6.84347	5.22991	168
chr3	89233607	89233809	snATAC234_peak_145480	48	.	2.36842	4.89685	3.36026	111
chr3	89234404	89234604	snATAC234_peak_145481	32	.	1.96721	3.22696	1.77707	195
chr3	89234786	89235030	snATAC234_peak_145482	35	.	2.04583	3.57640	2.10049	82
chr3	89235729	89235968	snATAC234_peak_145483	26	.	1.82724	2.62885	1.21388	105
chr3	89236400	89237109	snATAC234_peak_145484	189	.	4.38742	18.98308	17.06966	197
chr3	89243847	89244047	snATAC234_peak_145485	37	.	1.55157	3.74719	2.26722	87
chr3	89244336	89245333	snATAC234_peak_145486	348	.	3.31126	34.88514	32.73764	648
chr3	89245465	89246791	snATAC234_peak_145487	1898	.	7.79025	189.80066	186.62021	686
chr3	89256538	89256738	snATAC234_peak_145488	49	.	2.57271	4.99434	3.45569	96
chr3	89258924	89259711	snATAC234_peak_145489	812	.	11.20858	81.29132	78.71443	548
chr3	89266182	89266949	snATAC234_peak_145490	1882	.	9.84406	188.21510	185.04190	612
chr3	89270122	89271105	snATAC234_peak_145491	553	.	5.01355	55.33934	52.97495	198
chr3	89271209	89271472	snATAC234_peak_145492	270	.	3.56155	27.05675	25.01293	123
chr3	89277344	89277669	snATAC234_peak_145493	47	.	1.94219	4.70563	3.17306	152
chr3	89279283	89280170	snATAC234_peak_145494	991	.	8.10688	99.17564	96.47502	640
chr3	89280264	89281322	snATAC234_peak_145495	152	.	3.06031	15.23308	13.38957	695
chr3	89281856	89282056	snATAC234_peak_145496	68	.	2.22727	6.88311	5.26885	64
chr3	89288170	89288462	snATAC234_peak_145497	88	.	3.90831	8.86174	7.17131	115
chr3	89288527	89288863	snATAC234_peak_145498	132	.	4.88538	13.24720	11.44325	153
chr3	89296871	89297585	snATAC234_peak_145499	207	.	5.32880	20.75123	18.80344	450
chr3	89299320	89300177	snATAC234_peak_145500	428	.	8.31382	42.86291	40.62262	598
chr3	89307979	89308194	snATAC234_peak_145501	81	.	3.74546	8.18800	6.51833	81
chr3	89316693	89316996	snATAC234_peak_145502	250	.	3.10160	25.09004	23.07500	89
chr3	89317074	89317377	snATAC234_peak_145503	301	.	3.16397	30.10370	28.01800	190
chr3	89319313	89320296	snATAC234_peak_145504	431	.	3.24090	43.18531	40.94209	640
chr3	89320990	89321301	snATAC234_peak_145505	239	.	2.60563	23.93651	21.93826	172
chr3	89321446	89323298	snATAC234_peak_145506	1585	.	6.82657	158.50882	155.47624	1282
chr3	89336846	89337098	snATAC234_peak_145507	58	.	2.86783	5.84797	4.26518	128
chr3	89337166	89338209	snATAC234_peak_145508	144	.	4.61538	14.46579	12.63878	814
chr3	89339257	89339457	snATAC234_peak_145509	47	.	2.59259	4.75008	3.21662	81
chr3	89340374	89340581	snATAC234_peak_145510	58	.	2.85360	5.80761	4.22559	172
chr3	89340735	89341180	snATAC234_peak_145511	177	.	5.11222	17.79432	15.90072	171
chr3	89349194	89349394	snATAC234_peak_145512	56	.	1.90915	5.69095	4.11111	136
chr3	89349438	89350727	snATAC234_peak_145513	3342	.	13.77171	334.21814	330.47476	791
chr3	89355667	89355924	snATAC234_peak_145514	159	.	5.11364	15.99937	14.13977	136
chr3	89356031	89356363	snATAC234_peak_145515	178	.	5.47550	17.82293	15.92898	162
chr3	89359613	89359867	snATAC234_peak_145516	79	.	3.63924	7.91948	6.26483	117
chr3	89359912	89360146	snATAC234_peak_145517	56	.	3.09408	5.68145	4.10180	143
chr3	89364567	89365164	snATAC234_peak_145518	102	.	4.23400	10.26060	8.53037	442
chr3	89377948	89379176	snATAC234_peak_145519	695	.	11.20092	69.50433	67.01792	734
chr3	89384844	89385044	snATAC234_peak_145520	30	.	2.27985	3.04280	1.59768	122
chr3	89388656	89388906	snATAC234_peak_145521	103	.	2.72074	10.34160	8.61017	159
chr3	89393353	89394166	snATAC234_peak_145522	2224	.	12.25529	222.40967	219.08800	591
chr3	89411458	89412385	snATAC234_peak_145523	3763	.	18.19714	376.34961	372.45981	375
chr3	89418042	89418881	snATAC234_peak_145524	2124	.	10.30322	212.46497	209.18515	590
chr3	89421199	89421924	snATAC234_peak_145525	1493	.	8.26699	149.38138	146.39491	152
chr3	89429830	89430759	snATAC234_peak_145526	6375	.	17.27356	637.59467	632.86902	664
chr3	89436318	89436585	snATAC234_peak_145527	35	.	2.44269	3.52045	2.04583	168
chr3	89436637	89436924	snATAC234_peak_145528	56	.	3.09408	5.68145	4.10180	96
chr3	89436975	89437914	snATAC234_peak_145529	207	.	6.35100	20.75259	18.80344	687
chr3	89449312	89450009	snATAC234_peak_145530	132	.	4.88538	13.24720	11.44325	619
chr3	89451850	89452508	snATAC234_peak_145531	62	.	3.25692	6.27818	4.67487	104
chr3	89458507	89459851	snATAC234_peak_145532	1498	.	13.61732	149.88945	146.90034	834
chr3	89484980	89485254	snATAC234_peak_145533	216	.	6.51384	21.64516	19.68121	136
chr3	89485305	89485673	snATAC234_peak_145534	109	.	4.39685	10.98447	9.23504	187
chr3	89507853	89508640	snATAC234_peak_145535	266	.	6.82451	26.65247	24.61306	645
chr3	89510860	89511116	snATAC234_peak_145536	85	.	3.60111	8.55599	6.88043	77
chr3	89511158	89511581	snATAC234_peak_145537	450	.	9.41828	45.07705	42.81338	235
chr3	89511718	89511936	snATAC234_peak_145538	68	.	3.21229	6.80053	5.18778	139
chr3	89519673	89520560	snATAC234_peak_145539	2179	.	10.39120	217.98776	214.68465	193
chr3	89522308	89523222	snATAC234_peak_145540	187	.	2.73540	18.78534	16.87440	401
chr3	89526312	89527143	snATAC234_peak_145541	337	.	4.85961	33.77009	31.63608	269
chr3	89539184	89539523	snATAC234_peak_145542	88	.	3.90831	8.86174	7.17131	123
chr3	89539645	89540354	snATAC234_peak_145543	102	.	4.23400	10.26060	8.53037	511
chr3	89546776	89547904	snATAC234_peak_145544	1409	.	16.77019	140.94910	138.00616	600
chr3	89557279	89558107	snATAC234_peak_145545	216	.	6.51384	21.64516	19.68121	194
chr3	89559128	89559504	snATAC234_peak_145546	62	.	3.25692	6.27818	4.67487	110
chr3	89561530	89561817	snATAC234_peak_145547	30	.	2.27985	3.04280	1.59768	119
chr3	89572311	89573407	snATAC234_peak_145548	243	.	7.00238	24.38577	22.37849	579
chr3	89574534	89574735	snATAC234_peak_145549	40	.	2.60554	4.02448	2.52189	134
chr3	89584130	89584819	snATAC234_peak_145550	89	.	3.83436	8.93695	7.24531	563
chr3	89585919	89586304	snATAC234_peak_145551	210	.	6.13772	21.00008	19.04806	168
chr3	89586408	89586641	snATAC234_peak_145552	87	.	3.68272	8.78401	7.10474	140
chr3	89589049	89589760	snATAC234_peak_145553	89	.	3.82263	8.90596	7.21481	574
chr3	89591201	89591740	snATAC234_peak_145554	25	.	2.11700	2.59306	1.17911	108
chr3	89603180	89603508	snATAC234_peak_145555	262	.	6.19159	26.28724	24.25171	149
chr3	89603550	89603892	snATAC234_peak_145556	378	.	7.67442	37.85062	35.66723	187
chr3	89604760	89605782	snATAC234_peak_145557	387	.	7.79070	38.79669	36.60221	511
chr3	89613504	89614543	snATAC234_peak_145558	699	.	13.05638	69.94796	67.45806	407
chr3	89623427	89623664	snATAC234_peak_145559	109	.	4.39685	10.98447	9.23504	114
chr3	89623890	89624130	snATAC234_peak_145560	81	.	3.74546	8.18800	6.51833	121
chr3	89626206	89626526	snATAC234_peak_145561	51	.	2.93123	5.10619	3.55116	150
chr3	89626569	89626847	snATAC234_peak_145562	35	.	2.44269	3.52045	2.04583	180
chr3	89632048	89632277	snATAC234_peak_145563	25	.	2.11700	2.59306	1.17911	90
chr3	89632743	89632943	snATAC234_peak_145564	40	.	2.60554	4.02448	2.52189	31
chr3	89633377	89633631	snATAC234_peak_145565	156	.	5.37392	15.63656	13.78158	91
chr3	89633793	89634080	snATAC234_peak_145566	88	.	3.90831	8.86174	7.17131	177
chr3	89634809	89635122	snATAC234_peak_145567	35	.	2.44269	3.52045	2.04583	113
chr3	89635165	89635410	snATAC234_peak_145568	67	.	3.37621	6.78838	5.17587	134
chr3	89639958	89640453	snATAC234_peak_145569	102	.	3.53430	10.28498	8.55436	101
chr3	89640594	89641321	snATAC234_peak_145570	657	.	10.57907	65.75184	63.29608	539
chr3	89646623	89647575	snATAC234_peak_145571	1316	.	12.29620	131.62393	128.73061	518
chr3	89652912	89653631	snATAC234_peak_145572	181	.	5.86246	18.14147	16.23818	573
chr3	89659937	89660867	snATAC234_peak_145573	481	.	10.17699	48.13312	45.83775	716
chr3	89664139	89664420	snATAC234_peak_145574	80	.	3.20088	8.02914	6.37270	105
chr3	89667005	89668034	snATAC234_peak_145575	272	.	7.49092	27.21572	25.16681	559
chr3	89672610	89672851	snATAC234_peak_145576	21	.	1.95415	2.17294	0.79218	80
chr3	89672915	89673115	snATAC234_peak_145577	25	.	2.11700	2.59306	1.17911	92
chr3	89688493	89689520	snATAC234_peak_145578	1579	.	16.25874	157.91537	154.88573	599
chr3	89696153	89696998	snATAC234_peak_145579	361	.	8.95654	36.18801	34.02300	646
chr3	89703638	89704739	snATAC234_peak_145580	234	.	6.83954	23.46200	21.46898	447
chr3	89714585	89716416	snATAC234_peak_145581	768	.	7.65525	76.81740	74.27394	673
chr3	89723283	89724258	snATAC234_peak_145582	682	.	9.74026	68.25379	65.77737	802
chr3	89730193	89731458	snATAC234_peak_145583	741	.	8.86167	74.11092	71.58823	228
chr3	89732403	89732639	snATAC234_peak_145584	60	.	2.52443	6.00713	4.42137	101
chr3	89743474	89743717	snATAC234_peak_145585	62	.	3.23625	6.22815	4.63815	93
chr3	89743906	89744106	snATAC234_peak_145586	25	.	2.09677	2.55147	1.15907	39
chr3	89746824	89747080	snATAC234_peak_145587	96	.	3.80435	9.64303	7.93100	126
chr3	89747218	89747551	snATAC234_peak_145588	142	.	4.55696	14.27955	12.45494	182
chr3	89747641	89748319	snATAC234_peak_145589	63	.	2.91375	6.34373	4.73923	146
chr3	89752066	89752350	snATAC234_peak_145590	74	.	3.14685	7.44271	5.80711	126
chr3	89752388	89752750	snATAC234_peak_145591	121	.	4.07674	12.12283	10.34931	193
chr3	89752824	89753136	snATAC234_peak_145592	42	.	2.45700	4.23729	2.72993	113
chr3	89757970	89758348	snATAC234_peak_145593	20	.	1.86246	2.06528	0.71040	53
chr3	89759465	89760130	snATAC234_peak_145594	64	.	2.74102	6.48329	4.87628	221
chr3	89764009	89765008	snATAC234_peak_145595	804	.	11.32265	80.49265	77.92159	405
chr3	89772445	89773920	snATAC234_peak_145596	3107	.	13.89830	310.74597	307.08643	645
chr3	89784553	89785942	snATAC234_peak_145597	156	.	5.37392	15.63656	13.78158	1231
chr3	89796063	89796433	snATAC234_peak_145598	40	.	2.60554	4.02448	2.52189	241
chr3	89858717	89859525	snATAC234_peak_145599	2966	.	16.66667	296.64676	293.03802	199
chr3	89865403	89865735	snATAC234_peak_145600	96	.	3.70844	9.61784	7.90614	160
chr3	89865907	89866132	snATAC234_peak_145601	37	.	2.36842	3.74103	2.26116	172
chr3	89867398	89867743	snATAC234_peak_145602	359	.	8.02139	35.99121	33.83040	183
chr3	89867869	89868099	snATAC234_peak_145603	238	.	6.10687	23.86434	21.86691	100
chr3	89872052	89872770	snATAC234_peak_145604	262	.	6.71233	26.29416	24.25851	538
chr3	89874952	89875287	snATAC234_peak_145605	68	.	3.41977	6.89544	5.26931	156
chr3	89875342	89875557	snATAC234_peak_145606	51	.	2.93123	5.10619	3.55116	75
chr3	89882524	89882724	snATAC234_peak_145607	25	.	2.11700	2.59306	1.17911	138
chr3	89904919	89905128	snATAC234_peak_145608	40	.	2.60554	4.02448	2.52189	43
chr3	89905229	89905526	snATAC234_peak_145609	45	.	2.76838	4.55348	3.02410	166
chr3	89909513	89909713	snATAC234_peak_145610	75	.	2.75157	7.52322	5.88408	188
chr3	89911108	89911380	snATAC234_peak_145611	49	.	2.36088	4.99830	3.45955	106
chr3	89911458	89911721	snATAC234_peak_145612	54	.	2.44932	5.44783	3.88607	145
chr3	89912349	89913607	snATAC234_peak_145613	833	.	10.43771	83.32148	80.72955	671
chr3	89935144	89935777	snATAC234_peak_145614	40	.	2.60554	4.02448	2.52189	189
chr3	89941007	89942107	snATAC234_peak_145615	74	.	3.22581	7.47302	5.83687	339
chr3	89948460	89949310	snATAC234_peak_145616	1252	.	10.27689	125.27886	122.42056	578
chr3	89951685	89952402	snATAC234_peak_145617	170	.	3.46696	17.06037	15.18145	195
chr3	89953351	89953551	snATAC234_peak_145618	72	.	2.31884	7.29547	5.66242	92
chr3	89953730	89953985	snATAC234_peak_145619	108	.	2.89352	10.80544	9.06721	123
chr3	89959291	89959626	snATAC234_peak_145620	811	.	4.65343	81.19943	78.62324	144
chr3	89959667	89959994	snATAC234_peak_145621	254	.	2.72388	25.45844	23.43561	213
chr3	89960287	89961092	snATAC234_peak_145622	2136	.	7.67797	213.67548	210.39052	188
chr3	89962716	89963766	snATAC234_peak_145623	251	.	2.77008	25.16306	23.14716	582
chr3	89971556	89971855	snATAC234_peak_145624	172	.	5.69961	17.29427	15.40675	135
chr3	89971934	89972264	snATAC234_peak_145625	253	.	7.16523	25.31945	23.29811	147
chr3	89987660	89987943	snATAC234_peak_145626	62	.	3.25692	6.27818	4.67487	109
chr3	89988004	89988206	snATAC234_peak_145627	35	.	2.44269	3.52045	2.04583	155
chr3	89997993	89999416	snATAC234_peak_145628	1490	.	13.14741	149.07016	146.08525	963
chr3	90010351	90010805	snATAC234_peak_145629	81	.	3.74546	8.18800	6.51833	119
chr3	90051469	90053374	snATAC234_peak_145630	1895	.	10.41814	189.56721	186.38785	1331
chr3	90079158	90080700	snATAC234_peak_145631	2473	.	10.10775	247.31636	243.89404	571
chr3	90083867	90084098	snATAC234_peak_145632	99	.	2.10960	9.93244	8.21609	180
chr3	90084209	90084539	snATAC234_peak_145633	99	.	2.15584	9.98386	8.26668	136
chr3	90084674	90085354	snATAC234_peak_145634	48	.	1.94518	4.80327	3.26873	86
chr3	90085593	90085793	snATAC234_peak_145635	32	.	1.92308	3.24463	1.79432	61
chr3	90097693	90098723	snATAC234_peak_145636	604	.	10.35294	60.48191	58.07145	657
chr3	90101282	90101495	snATAC234_peak_145637	32	.	2.16346	3.22027	1.77060	96
chr3	90106823	90107023	snATAC234_peak_145638	56	.	3.09408	5.68145	4.10180	25
chr3	90111495	90112385	snATAC234_peak_145639	1411	.	14.41368	141.15605	138.21204	634
chr3	90113029	90113275	snATAC234_peak_145640	51	.	2.36928	5.15648	3.60050	182
chr3	90118142	90118911	snATAC234_peak_145641	934	.	14.35768	93.47743	90.81455	187
chr3	90127684	90128450	snATAC234_peak_145642	739	.	14.33046	73.90462	71.38342	603
chr3	90155978	90156227	snATAC234_peak_145643	253	.	7.16523	25.31945	23.29811	87
chr3	90182993	90183228	snATAC234_peak_145644	51	.	2.93123	5.10619	3.55116	100
chr3	90183297	90183624	snATAC234_peak_145645	75	.	3.58261	7.53232	5.88408	185
chr3	90198010	90198404	snATAC234_peak_145646	62	.	3.25692	6.27818	4.67487	171
chr3	90207046	90207334	snATAC234_peak_145647	45	.	2.76838	4.55348	3.02410	168
chr3	90213096	90214166	snATAC234_peak_145648	3284	.	17.16948	328.42892	324.70596	490
chr3	90220047	90220741	snATAC234_peak_145649	216	.	6.51384	21.64516	19.68121	503
chr3	90220845	90221077	snATAC234_peak_145650	68	.	3.41977	6.89544	5.26931	140
chr3	90231190	90232240	snATAC234_peak_145651	3356	.	18.68836	335.69006	331.94153	606
chr3	90247664	90248921	snATAC234_peak_145652	1293	.	11.34709	129.35478	126.47382	180
chr3	90253739	90254657	snATAC234_peak_145653	6442	.	16.71667	644.29517	639.55145	655
chr3	90264789	90266252	snATAC234_peak_145654	1620	.	11.62675	162.05583	159.00578	775
chr3	90271971	90272194	snATAC234_peak_145655	35	.	2.44269	3.52045	2.04583	168
chr3	90272281	90272574	snATAC234_peak_145656	40	.	2.60554	4.02448	2.52189	137
chr3	90280548	90280834	snATAC234_peak_145657	190	.	6.02531	19.00045	17.08162	171
chr3	90280972	90281236	snATAC234_peak_145658	172	.	5.69961	17.29427	15.40675	131
chr3	90292492	90293488	snATAC234_peak_145659	5349	.	14.43939	534.91449	530.50061	378
chr3	90299482	90299750	snATAC234_peak_145660	51	.	2.93123	5.10619	3.55116	177
chr3	90314075	90314275	snATAC234_peak_145661	81	.	3.74546	8.18800	6.51833	27
chr3	90322884	90323759	snATAC234_peak_145662	506	.	10.00000	50.60302	48.28344	321
chr3	90367159	90367367	snATAC234_peak_145663	48	.	2.32172	4.85871	3.32295	21
chr3	90368814	90369627	snATAC234_peak_145664	968	.	10.94720	96.85064	94.16531	623
chr3	90373291	90373513	snATAC234_peak_145665	82	.	3.03309	8.25541	6.58468	80
chr3	90383508	90383819	snATAC234_peak_145666	124	.	4.72254	12.47828	10.69209	121
chr3	90383905	90384185	snATAC234_peak_145667	68	.	3.32326	6.87741	5.26327	173
chr3	90388048	90388265	snATAC234_peak_145668	28	.	1.78100	2.81494	1.39481	86
chr3	90388495	90388709	snATAC234_peak_145669	48	.	2.16820	4.83921	3.30390	116
chr3	90389028	90390282	snATAC234_peak_145670	558	.	7.35294	55.80755	53.43913	659
chr3	90390517	90390717	snATAC234_peak_145671	148	.	3.49741	14.88659	13.04750	144
chr3	90395150	90395421	snATAC234_peak_145672	72	.	3.23834	7.29685	5.66377	111
chr3	90395521	90396156	snATAC234_peak_145673	153	.	4.79275	15.36052	13.51534	185
chr3	90399657	90400368	snATAC234_peak_145674	62	.	3.25692	6.27818	4.67487	199
chr3	90412518	90412798	snATAC234_peak_145675	124	.	4.72254	12.47828	10.69209	109
chr3	90412945	90413216	snATAC234_peak_145676	40	.	2.60554	4.02448	2.52189	105
chr3	90413294	90413494	snATAC234_peak_145677	21	.	1.95415	2.17294	0.79218	57
chr3	90413630	90414536	snATAC234_peak_145678	257	.	7.14286	25.73415	23.70831	345
chr3	90433041	90434083	snATAC234_peak_145679	6100	.	15.26025	610.03442	605.38782	743
chr3	90446084	90447105	snATAC234_peak_145680	490	.	9.56072	49.08502	46.78111	605
chr3	90451538	90452344	snATAC234_peak_145681	886	.	11.64773	88.60516	85.97569	185
chr3	90464883	90465125	snATAC234_peak_145682	34	.	2.41158	3.45226	1.99656	100
chr3	90465191	90465591	snATAC234_peak_145683	106	.	4.27215	10.65709	8.92106	192
chr3	90466189	90466986	snATAC234_peak_145684	258	.	7.18850	25.86526	23.83797	275
chr3	90475518	90476571	snATAC234_peak_145685	5588	.	16.16471	558.84393	554.35309	328
chr3	90484412	90485220	snATAC234_peak_145686	132	.	4.88538	13.24720	11.44325	157
chr3	90490508	90491473	snATAC234_peak_145687	3295	.	16.00476	329.56061	325.83359	362
chr3	90496086	90496398	snATAC234_peak_145688	113	.	4.43038	11.38175	9.62672	148
chr3	90508498	90509898	snATAC234_peak_145689	3076	.	16.20330	307.60654	303.95816	801
chr3	90513984	90515199	snATAC234_peak_145690	581	.	9.75610	58.14302	55.75328	699
chr3	90525258	90525954	snATAC234_peak_145691	272	.	7.49092	27.21572	25.16681	565
chr3	90540752	90541580	snATAC234_peak_145692	932	.	16.35514	93.29514	90.63347	197
chr3	90555895	90556584	snATAC234_peak_145693	559	.	11.88777	55.94665	53.57634	516
chr3	90562190	90562390	snATAC234_peak_145694	30	.	2.27985	3.04280	1.59768	103
chr3	90562430	90562671	snATAC234_peak_145695	30	.	2.27985	3.04280	1.59768	194
chr3	90575662	90576099	snATAC234_peak_145696	40	.	2.60554	4.02448	2.52189	265
chr3	90576231	90576964	snATAC234_peak_145697	321	.	8.30515	32.11571	30.00102	167
chr3	90584207	90584421	snATAC234_peak_145698	104	.	2.26612	10.45955	8.72641	83
chr3	90585412	90586149	snATAC234_peak_145699	486	.	4.36554	48.65274	46.35276	538
chr3	90587535	90588353	snATAC234_peak_145700	1784	.	9.00236	178.45900	175.33064	217
chr3	90600574	90601264	snATAC234_peak_145701	177	.	4.53668	17.73400	15.84111	198
chr3	90604175	90605652	snATAC234_peak_145702	278	.	5.74388	27.83673	25.78126	219
chr3	90612424	90613371	snATAC234_peak_145703	436	.	7.28417	43.68153	41.43219	115
chr3	90613457	90613685	snATAC234_peak_145704	35	.	2.08711	3.51725	2.04583	138
chr3	90615224	90615975	snATAC234_peak_145705	782	.	10.55046	78.22887	75.67483	172
chr3	90623293	90623877	snATAC234_peak_145706	40	.	2.60554	4.02448	2.52189	160
chr3	90627681	90627921	snATAC234_peak_145707	117	.	4.55969	11.72388	9.95587	88
chr3	90628089	90628335	snATAC234_peak_145708	109	.	4.39685	10.98447	9.23504	140
chr3	90629173	90629408	snATAC234_peak_145709	56	.	3.09408	5.68145	4.10180	87
chr3	90629563	90629789	snATAC234_peak_145710	62	.	3.25692	6.27818	4.67487	51
chr3	90638748	90639043	snATAC234_peak_145711	132	.	4.88538	13.24720	11.44325	155
chr3	90639147	90639418	snATAC234_peak_145712	68	.	3.41977	6.89544	5.26931	143
chr3	90648750	90649558	snATAC234_peak_145713	745	.	7.91325	74.57439	72.04823	258
chr3	90649648	90650427	snATAC234_peak_145714	332	.	5.04152	33.22365	31.09518	624
chr3	90652762	90652969	snATAC234_peak_145715	160	.	3.57143	16.00499	14.14531	81
chr3	90653138	90653385	snATAC234_peak_145716	197	.	3.96226	19.74298	17.81538	139
chr3	90675306	90675534	snATAC234_peak_145717	40	.	2.60554	4.02448	2.52189	58
chr3	90708218	90709014	snATAC234_peak_145718	95	.	4.07115	9.55282	7.84213	483
chr3	90709914	90710556	snATAC234_peak_145719	181	.	5.86246	18.14147	16.23818	198
chr3	90749364	90750134	snATAC234_peak_145720	243	.	7.00238	24.38577	22.37849	172
chr3	90750266	90750466	snATAC234_peak_145721	30	.	2.27985	3.04280	1.59768	130
chr3	90750622	90750822	snATAC234_peak_145722	45	.	2.76838	4.55348	3.02410	94
chr3	90843762	90844499	snATAC234_peak_145723	102	.	4.23400	10.26060	8.53037	130
chr3	91220100	91220709	snATAC234_peak_145724	45	.	2.76838	4.55348	3.02410	555
chr3	91290472	91290715	snATAC234_peak_145725	51	.	2.93123	5.10619	3.55116	65
chr3	91290777	91291142	snATAC234_peak_145726	109	.	4.39685	10.98447	9.23504	189
chr3	92027778	92028009	snATAC234_peak_145727	40	.	2.60554	4.02448	2.52189	134
chr3	92028069	92028358	snATAC234_peak_145728	35	.	2.44269	3.52045	2.04583	193
chr3	92029078	92029434	snATAC234_peak_145729	140	.	5.04823	14.03018	12.20884	175
chr3	92029486	92029831	snATAC234_peak_145730	148	.	5.21108	14.82677	12.98839	167
chr3	92065073	92065364	snATAC234_peak_145731	62	.	3.25692	6.27818	4.67487	150
chr3	92065458	92065700	snATAC234_peak_145732	45	.	2.76838	4.55348	3.02410	86
chr3	92080297	92082218	snATAC234_peak_145733	1295	.	9.82825	129.53957	126.65757	693
chr3	92106334	92107055	snATAC234_peak_145734	253	.	7.16523	25.31945	23.29811	132
chr3	92117775	92118048	snATAC234_peak_145735	109	.	4.39685	10.98447	9.23504	103
chr3	92118230	92118457	snATAC234_peak_145736	81	.	3.74546	8.18800	6.51833	149
chr3	92150404	92151211	snATAC234_peak_145737	602	.	11.96970	60.24534	57.83681	180
chr3	92166122	92166401	snATAC234_peak_145738	30	.	2.27985	3.04280	1.59768	121
chr3	92373362	92374212	snATAC234_peak_145739	702	.	13.84192	70.21827	67.72596	352
chr3	92379334	92380082	snATAC234_peak_145740	301	.	7.97946	30.12933	28.04049	614
chr3	92396497	92397056	snATAC234_peak_145741	40	.	2.60554	4.02448	2.52189	91
chr3	92410886	92411099	snATAC234_peak_145742	51	.	2.93123	5.10619	3.55116	61
chr3	92475020	92475220	snATAC234_peak_145743	109	.	4.39685	10.98447	9.23504	63
chr3	92476110	92476374	snATAC234_peak_145744	62	.	3.25692	6.27818	4.67487	174
chr3	92476530	92476730	snATAC234_peak_145745	40	.	2.60554	4.02448	2.52189	133
chr3	92485712	92486359	snATAC234_peak_145746	68	.	3.41977	6.89544	5.26931	181
chr3	92503400	92504053	snATAC234_peak_145747	140	.	5.04823	14.03018	12.20884	460
chr3	92505233	92505433	snATAC234_peak_145748	40	.	2.60554	4.02448	2.52189	102
chr3	92505637	92505867	snATAC234_peak_145749	51	.	2.93123	5.10619	3.55116	120
chr3	92510678	92510878	snATAC234_peak_145750	35	.	2.44269	3.52045	2.04583	63
chr3	92513616	92513886	snATAC234_peak_145751	81	.	3.74546	8.18800	6.51833	139
chr3	92545534	92546706	snATAC234_peak_145752	559	.	11.88777	55.94665	53.57634	578
chr3	92564077	92564769	snATAC234_peak_145753	181	.	5.86246	18.14147	16.23818	147
chr3	92632535	92632735	snATAC234_peak_145754	25	.	2.11700	2.59306	1.17911	127
chr3	92644463	92645175	snATAC234_peak_145755	117	.	4.55969	11.72388	9.95587	569
chr3	92866742	92867075	snATAC234_peak_145756	62	.	3.25692	6.27818	4.67487	163
chr3	92870643	92870843	snATAC234_peak_145757	35	.	2.44269	3.52045	2.04583	53
chr3	92873931	92874749	snATAC234_peak_145758	361	.	8.95654	36.18801	34.02300	308
chr3	92903290	92903490	snATAC234_peak_145759	25	.	2.11700	2.59306	1.17911	157
chr3	92920250	92920464	snATAC234_peak_145760	117	.	4.55969	11.72388	9.95587	68
chr3	92920654	92920886	snATAC234_peak_145761	172	.	5.69961	17.29427	15.40675	126
chr3	92940766	92940968	snATAC234_peak_145762	30	.	2.27985	3.04280	1.59768	63
chr3	92948903	92949241	snATAC234_peak_145763	35	.	2.44269	3.52045	2.04583	122
chr3	92983956	92984605	snATAC234_peak_145764	109	.	4.39685	10.98447	9.23504	145
chr3	92986901	92987114	snATAC234_peak_145765	45	.	2.76838	4.55348	3.02410	55
chr3	92991827	92992027	snATAC234_peak_145766	45	.	2.76838	4.55348	3.02410	132
chr3	92998562	92998811	snATAC234_peak_145767	156	.	5.37392	15.63656	13.78158	104
chr3	92998969	92999207	snATAC234_peak_145768	190	.	6.02531	19.00045	17.08162	125
chr3	93014062	93015101	snATAC234_peak_145769	686	.	12.86982	68.63921	66.15984	559
chr3	93023226	93024229	snATAC234_peak_145770	779	.	12.72040	77.98042	75.42824	547
chr3	93030483	93030749	snATAC234_peak_145771	81	.	3.74546	8.18800	6.51833	173
chr3	93030868	93031068	snATAC234_peak_145772	35	.	2.44269	3.52045	2.04583	145
chr3	93031272	93031965	snATAC234_peak_145773	351	.	8.79369	35.15788	33.00537	149
chr3	93091254	93091454	snATAC234_peak_145774	62	.	3.25692	6.27818	4.67487	183
chr3	93093465	93093743	snATAC234_peak_145775	216	.	6.51384	21.64516	19.68121	99
chr3	93093894	93094110	snATAC234_peak_145776	88	.	3.90831	8.86174	7.17131	137
chr3	93097658	93097933	snATAC234_peak_145777	102	.	4.23400	10.26060	8.53037	141
chr3	93127837	93128065	snATAC234_peak_145778	45	.	2.76838	4.55348	3.02410	120
chr3	93128168	93128412	snATAC234_peak_145779	51	.	2.93123	5.10619	3.55116	162
chr3	93130336	93131003	snATAC234_peak_145780	132	.	4.88538	13.24720	11.44325	548
chr3	93181075	93181341	snATAC234_peak_145781	75	.	3.58261	7.53232	5.88408	109
chr3	93245224	93245838	snATAC234_peak_145782	56	.	3.09408	5.68145	4.10180	168
chr3	93261309	93262054	snATAC234_peak_145783	164	.	5.53677	16.45919	14.58775	496
chr3	93297306	93298077	snATAC234_peak_145784	626	.	7.83634	62.68639	60.25676	237
chr3	93299636	93300429	snATAC234_peak_145785	693	.	8.33333	69.34144	66.85625	580
chr3	93305973	93306173	snATAC234_peak_145786	35	.	2.44269	3.52045	2.04583	115
chr3	93319728	93319976	snATAC234_peak_145787	95	.	4.07115	9.55282	7.84213	93
chr3	93320071	93320359	snATAC234_peak_145788	102	.	4.23400	10.26060	8.53037	179
chr3	93337177	93338315	snATAC234_peak_145789	622	.	11.36364	62.24615	59.82009	598
chr3	93341185	93341729	snATAC234_peak_145790	96	.	3.70844	9.61784	7.90614	157
chr3	93342417	93342942	snATAC234_peak_145791	103	.	4.04624	10.33191	8.60064	180
chr3	93357427	93358074	snATAC234_peak_145792	77	.	3.56037	7.71764	6.06634	560
chr3	93359954	93360180	snATAC234_peak_145793	149	.	5.12422	14.95120	13.11129	88
chr3	93360325	93360592	snATAC234_peak_145794	90	.	3.88199	9.06236	7.36883	107
chr3	93361704	93362485	snATAC234_peak_145795	267	.	7.16463	26.75551	24.71494	628
chr3	93373290	93374018	snATAC234_peak_145796	132	.	4.88538	13.24720	11.44325	551
chr3	93378925	93379802	snATAC234_peak_145797	207	.	6.35100	20.75259	18.80344	626
chr3	93380043	93380325	snATAC234_peak_145798	45	.	2.76838	4.55348	3.02410	127
chr3	93380426	93380677	snATAC234_peak_145799	51	.	2.93123	5.10619	3.55116	157
chr3	93407072	93407320	snATAC234_peak_145800	25	.	2.11700	2.59306	1.17911	12
chr3	93443717	93445240	snATAC234_peak_145801	1252	.	6.50718	125.24046	122.38235	898
chr3	93446993	93447847	snATAC234_peak_145802	1029	.	5.84571	102.91711	100.19244	637
chr3	93467033	93467233	snATAC234_peak_145803	40	.	2.60554	4.02448	2.52189	88
chr3	93470801	93471451	snATAC234_peak_145804	88	.	3.90831	8.86174	7.17131	530
chr3	93493753	93494518	snATAC234_peak_145805	997	.	15.24548	99.79063	97.08602	193
chr3	93499422	93499658	snATAC234_peak_145806	75	.	3.58261	7.53232	5.88408	95
chr3	93505030	93505374	snATAC234_peak_145807	234	.	6.83954	23.46200	21.46898	147
chr3	93505435	93505762	snATAC234_peak_145808	75	.	3.58261	7.53232	5.88408	150
chr3	93520496	93521337	snATAC234_peak_145809	117	.	4.55969	11.72388	9.95587	346
chr3	93522493	93522748	snATAC234_peak_145810	40	.	2.60554	4.02448	2.52189	109
chr3	93522869	93523097	snATAC234_peak_145811	88	.	3.90831	8.86174	7.17131	170
chr3	93523185	93523395	snATAC234_peak_145812	40	.	2.60554	4.02448	2.52189	52
chr3	93540495	93540724	snATAC234_peak_145813	56	.	3.09408	5.68145	4.10180	160
chr3	93546972	93547172	snATAC234_peak_145814	40	.	2.60554	4.02448	2.52189	79
chr3	93549814	93550044	snATAC234_peak_145815	119	.	4.31755	11.98586	10.21427	151
chr3	93553662	93554291	snATAC234_peak_145816	96	.	2.84810	9.67697	7.96445	563
chr3	93554616	93556503	snATAC234_peak_145817	765	.	8.70445	76.52436	73.98312	720
chr3	93562187	93563740	snATAC234_peak_145818	513	.	9.08072	51.36201	49.03573	569
chr3	93568360	93569298	snATAC234_peak_145819	480	.	10.33435	48.01012	45.71588	367
chr3	93571992	93572224	snATAC234_peak_145820	80	.	3.68590	8.03789	6.38124	149
chr3	93572414	93572676	snATAC234_peak_145821	49	.	2.88462	4.99685	3.45813	103
chr3	93596936	93597855	snATAC234_peak_145822	1470	.	15.68628	147.04568	144.07109	613
chr3	93608816	93609050	snATAC234_peak_145823	132	.	4.88538	13.24720	11.44325	85
chr3	93609164	93609519	snATAC234_peak_145824	341	.	8.63085	34.13569	31.99561	199
chr3	93653481	93654113	snATAC234_peak_145825	243	.	7.00238	24.38577	22.37849	449
chr3	93771496	93771826	snATAC234_peak_145826	117	.	4.55969	11.72388	9.95587	173
chr3	93771925	93772160	snATAC234_peak_145827	81	.	3.74546	8.18800	6.51833	108
chr3	93813257	93813463	snATAC234_peak_145828	45	.	2.76838	4.55348	3.02410	113
chr3	93989385	93989680	snATAC234_peak_145829	75	.	3.58261	7.53232	5.88408	116
chr3	94021000	94021248	snATAC234_peak_145830	109	.	4.39685	10.98447	9.23504	120
chr3	94021403	94021643	snATAC234_peak_145831	68	.	3.41977	6.89544	5.26931	127
chr3	94100172	94100562	snATAC234_peak_145832	75	.	3.58261	7.53232	5.88408	156
chr3	94129133	94129511	snATAC234_peak_145833	35	.	2.44269	3.52045	2.04583	189
chr3	94170588	94171022	snATAC234_peak_145834	95	.	4.07115	9.55282	7.84213	135
chr3	94172696	94173344	snATAC234_peak_145835	51	.	2.93123	5.10619	3.55116	199
chr3	94184799	94185000	snATAC234_peak_145836	51	.	2.93123	5.10619	3.55116	50
chr3	94185178	94185406	snATAC234_peak_145837	30	.	2.27985	3.04280	1.59768	108
chr3	94238435	94239062	snATAC234_peak_145838	132	.	4.88538	13.24720	11.44325	460
chr3	94242113	94242318	snATAC234_peak_145839	35	.	2.44269	3.52045	2.04583	126
chr3	94242475	94242675	snATAC234_peak_145840	40	.	2.60554	4.02448	2.52189	127
chr3	94260132	94261118	snATAC234_peak_145841	281	.	7.65377	28.17789	26.11550	405
chr3	94309646	94310699	snATAC234_peak_145842	2740	.	14.34360	274.00360	270.47870	320
chr3	94324109	94324492	snATAC234_peak_145843	30	.	2.27985	3.04280	1.59768	68
chr3	94360564	94361306	snATAC234_peak_145844	173	.	4.97573	17.33770	15.44965	551
chr3	94363415	94364410	snATAC234_peak_145845	331	.	6.60569	33.17378	31.04585	505
chr3	94366633	94366914	snATAC234_peak_145846	143	.	4.46860	14.30979	12.48478	100
chr3	94367007	94367315	snATAC234_peak_145847	132	.	4.24528	13.26123	11.45711	166
chr3	94371811	94372042	snATAC234_peak_145848	135	.	4.87421	13.55964	11.75155	105
chr3	94372951	94373803	snATAC234_peak_145849	198	.	6.18815	19.87093	17.93678	580
chr3	94379924	94380692	snATAC234_peak_145850	536	.	11.56208	53.64714	51.29813	568
chr3	94398238	94399533	snATAC234_peak_145851	397	.	8.67769	39.78710	37.58113	566
chr3	94404105	94405273	snATAC234_peak_145852	854	.	10.85814	85.44983	82.84258	290
chr3	94412654	94413642	snATAC234_peak_145853	4634	.	16.90012	463.47290	459.29028	668
chr3	94423713	94424097	snATAC234_peak_145854	51	.	2.93123	5.10619	3.55116	171
chr3	94424175	94424468	snATAC234_peak_145855	51	.	2.93123	5.10619	3.55116	197
chr3	94442893	94443866	snATAC234_peak_145856	1257	.	13.61345	125.73037	122.86946	643
chr3	94456247	94457382	snATAC234_peak_145857	1169	.	13.77079	116.99147	114.18082	633
chr3	94465370	94466579	snATAC234_peak_145858	2726	.	17.11230	272.63647	269.11658	635
chr3	94471979	94472216	snATAC234_peak_145859	58	.	3.00000	5.83711	4.25457	55
chr3	94472998	94473270	snATAC234_peak_145860	104	.	2.43106	10.46089	8.72775	161
chr3	94477279	94478524	snATAC234_peak_145861	2848	.	9.91398	284.85971	281.29404	615
chr3	94483727	94484669	snATAC234_peak_145862	1210	.	6.44142	121.09646	118.26195	759
chr3	94487794	94487998	snATAC234_peak_145863	74	.	2.01381	7.47637	5.84011	119
chr3	94493362	94493607	snATAC234_peak_145864	50	.	2.26940	5.02417	3.48488	79
chr3	94493664	94494285	snATAC234_peak_145865	126	.	3.41246	12.60181	10.81392	428
chr3	94494534	94494793	snATAC234_peak_145866	47	.	2.23881	4.78986	3.25558	166
chr3	94495733	94495946	snATAC234_peak_145867	22	.	1.72982	2.27118	0.88746	148
chr3	94496012	94496329	snATAC234_peak_145868	36	.	2.09790	3.65068	2.17297	199
chr3	94502090	94502294	snATAC234_peak_145869	51	.	2.93123	5.10619	3.55116	56
chr3	94511116	94511817	snATAC234_peak_145870	190	.	6.02531	19.00045	17.08162	509
chr3	94527995	94528290	snATAC234_peak_145871	51	.	2.93123	5.10619	3.55116	135
chr3	94528449	94528650	snATAC234_peak_145872	45	.	2.76838	4.55348	3.02410	84
chr3	94534227	94534440	snATAC234_peak_145873	30	.	2.27985	3.04280	1.59768	81
chr3	94537427	94537647	snATAC234_peak_145874	30	.	2.27985	3.04280	1.59768	111
chr3	94561960	94562257	snATAC234_peak_145875	68	.	3.41977	6.89544	5.26931	113
chr3	94565412	94565746	snATAC234_peak_145876	56	.	3.09408	5.68145	4.10180	168
chr3	94581303	94581536	snATAC234_peak_145877	48	.	1.81040	4.80572	3.27108	67
chr3	94581618	94583098	snATAC234_peak_145878	4414	.	17.22661	441.48840	437.37866	898
chr3	94610920	94612027	snATAC234_peak_145879	604	.	11.83432	60.49045	58.07990	704
chr3	94647667	94647963	snATAC234_peak_145880	65	.	3.04569	6.54101	4.93299	155
chr3	94648627	94649704	snATAC234_peak_145881	1078	.	15.94388	107.83910	105.08363	584
chr3	94658516	94659363	snATAC234_peak_145882	181	.	5.86246	18.14147	16.23818	184
chr3	94723548	94723888	snATAC234_peak_145883	62	.	3.25692	6.27818	4.67487	92
chr3	94757818	94758140	snATAC234_peak_145884	331	.	8.46800	33.12158	30.99412	135
chr3	94758255	94758638	snATAC234_peak_145885	164	.	5.53677	16.45919	14.58775	206
chr3	94758827	94759047	snATAC234_peak_145886	25	.	2.11700	2.59306	1.17911	104
chr3	94786119	94787283	snATAC234_peak_145887	1754	.	13.81818	175.47360	172.35919	629
chr3	94787330	94787549	snATAC234_peak_145888	46	.	2.07592	4.64582	3.11452	49
chr3	94792088	94792870	snATAC234_peak_145889	403	.	9.60792	40.38513	38.17167	583
chr3	94803907	94804591	snATAC234_peak_145890	132	.	4.88538	13.24720	11.44325	181
chr3	94820984	94822388	snATAC234_peak_145891	88	.	3.90831	8.86174	7.17131	611
chr3	94837022	94838717	snATAC234_peak_145892	1036	.	7.60031	103.64452	100.91526	1488
chr3	94849145	94849444	snATAC234_peak_145893	62	.	3.25692	6.27818	4.67487	100
chr3	94853872	94854082	snATAC234_peak_145894	30	.	2.27985	3.04280	1.59768	189
chr3	94855820	94856138	snATAC234_peak_145895	54	.	2.99685	5.44860	3.88679	197
chr3	94859382	94860116	snATAC234_peak_145896	68	.	3.41977	6.89544	5.26931	571
chr3	94860165	94860402	snATAC234_peak_145897	45	.	2.76838	4.55348	3.02410	60
chr3	94860578	94860897	snATAC234_peak_145898	117	.	4.55969	11.72388	9.95587	162
chr3	94874319	94875001	snATAC234_peak_145899	95	.	4.07115	9.55282	7.84213	499
chr3	94876509	94876778	snATAC234_peak_145900	45	.	2.76838	4.55348	3.02410	36
chr3	94876843	94877049	snATAC234_peak_145901	25	.	2.09677	2.55147	1.15907	72
chr3	94879015	94879375	snATAC234_peak_145902	69	.	3.26705	6.94773	5.32068	167
chr3	94879451	94880002	snATAC234_peak_145903	71	.	3.34302	7.15014	5.51959	163
chr3	94886147	94887350	snATAC234_peak_145904	1049	.	12.77573	104.97076	102.23307	573
chr3	94902595	94902873	snATAC234_peak_145905	102	.	4.23400	10.26060	8.53037	123
chr3	94903014	94903286	snATAC234_peak_145906	75	.	3.58261	7.53232	5.88408	161
chr3	94916262	94916469	snATAC234_peak_145907	45	.	2.76838	4.55348	3.02410	135
chr3	94917489	94918218	snATAC234_peak_145908	364	.	8.50440	36.48820	34.32032	188
chr3	94922174	94922953	snATAC234_peak_145909	257	.	6.99088	25.76404	23.73783	191
chr3	94932899	94933408	snATAC234_peak_145910	68	.	3.41977	6.89544	5.26931	328
chr3	94953606	94954565	snATAC234_peak_145911	2311	.	15.45553	231.18945	227.83131	274
chr3	94959578	94959935	snATAC234_peak_145912	25	.	2.11700	2.59306	1.17911	280
chr3	94974251	94975647	snATAC234_peak_145913	1430	.	11.68385	143.08296	140.12894	646
chr3	94984291	94984491	snATAC234_peak_145914	52	.	2.83286	5.22363	3.66630	195
chr3	94984593	94984846	snATAC234_peak_145915	46	.	2.68362	4.67765	3.14569	73
chr3	94984993	94985251	snATAC234_peak_145916	57	.	2.97450	5.77085	4.18951	143
chr3	94987456	94988371	snATAC234_peak_145917	369	.	8.47701	36.94553	34.77312	599
chr3	94996681	94997433	snATAC234_peak_145918	207	.	6.35100	20.75259	18.80344	582
chr3	95005477	95005826	snATAC234_peak_145919	45	.	2.76838	4.55348	3.02410	166
chr3	95006444	95007317	snATAC234_peak_145920	75	.	3.58261	7.53232	5.88408	197
chr3	95007446	95007666	snATAC234_peak_145921	25	.	2.11700	2.59306	1.17911	43
chr3	95015174	95016724	snATAC234_peak_145922	8073	.	12.70675	807.36304	802.21680	620
chr3	95021905	95022105	snATAC234_peak_145923	20	.	1.85714	2.05416	0.69966	33
chr3	95024333	95025235	snATAC234_peak_145924	278	.	5.31401	27.80865	25.75348	519
chr3	95027161	95028185	snATAC234_peak_145925	579	.	7.91091	57.93255	55.54455	577
chr3	95042195	95043093	snATAC234_peak_145926	2448	.	15.59586	244.88698	241.47423	287
chr3	95052900	95053159	snATAC234_peak_145927	52	.	2.91411	5.24808	3.69027	165
chr3	95057822	95058656	snATAC234_peak_145928	1348	.	13.41463	134.83275	131.92206	218
chr3	95066299	95067108	snATAC234_peak_145929	575	.	9.90783	57.53851	55.15390	566
chr3	95080240	95080485	snATAC234_peak_145930	35	.	2.44269	3.52045	2.04583	67
chr3	95080570	95080828	snATAC234_peak_145931	45	.	2.76838	4.55348	3.02410	143
chr3	95087890	95088712	snATAC234_peak_145932	1064	.	13.71951	106.46870	103.72166	549
chr3	95104860	95105647	snATAC234_peak_145933	743	.	6.51278	74.37656	71.85193	609
chr3	95105950	95106374	snATAC234_peak_145934	54	.	1.94903	5.47904	3.91664	193
chr3	95106440	95107328	snATAC234_peak_145935	1295	.	7.99331	129.56984	126.68771	317
chr3	95110885	95111718	snATAC234_peak_145936	397	.	4.97159	39.79985	37.59381	360
chr3	95124460	95124676	snATAC234_peak_145937	51	.	2.93123	5.10619	3.55116	160
chr3	95124902	95125160	snATAC234_peak_145938	109	.	4.39685	10.98447	9.23504	93
chr3	95133613	95134383	snATAC234_peak_145939	1965	.	14.77273	196.59570	193.38490	179
chr3	95134830	95135213	snATAC234_peak_145940	101	.	2.84024	10.16368	8.44382	129
chr3	95142429	95143121	snATAC234_peak_145941	216	.	6.51384	21.64516	19.68121	181
chr3	95159957	95160806	snATAC234_peak_145942	3875	.	15.79815	387.52783	383.60040	651
chr3	95160965	95161178	snATAC234_peak_145943	51	.	1.84818	5.12626	3.57085	78
chr3	95174024	95174482	snATAC234_peak_145944	57	.	3.03951	5.74508	4.16421	298
chr3	95178761	95179522	snATAC234_peak_145945	457	.	10.42215	45.79449	43.52287	239
chr3	95184995	95185798	snATAC234_peak_145946	1032	.	15.99462	103.26170	100.53487	187
chr3	95194607	95194970	snATAC234_peak_145947	40	.	2.60554	4.02448	2.52189	187
chr3	95200425	95200660	snATAC234_peak_145948	102	.	3.33333	10.23244	8.51158	106
chr3	95200821	95201121	snATAC234_peak_145949	151	.	4.05405	15.16278	13.32020	170
chr3	95202916	95203156	snATAC234_peak_145950	88	.	3.08642	8.85139	7.17105	114
chr3	95203359	95203560	snATAC234_peak_145951	36	.	2.10158	3.66253	2.18460	151
chr3	95203674	95204458	snATAC234_peak_145952	738	.	9.91228	73.89890	71.37798	562
chr3	95216926	95218375	snATAC234_peak_145953	1135	.	10.92932	113.50061	110.71068	812
chr3	95227887	95229369	snATAC234_peak_145954	5525	.	13.72042	552.54938	548.07880	621
chr3	95237364	95238113	snATAC234_peak_145955	232	.	6.59509	23.21705	21.23090	612
chr3	95241132	95241332	snATAC234_peak_145956	34	.	2.12121	3.41882	1.96397	63
chr3	95242927	95243236	snATAC234_peak_145957	232	.	5.21822	23.29090	21.30391	130
chr3	95243307	95243730	snATAC234_peak_145958	430	.	7.36940	43.09118	40.84878	197
chr3	95243944	95244144	snATAC234_peak_145959	47	.	2.31561	4.71412	3.18144	130
chr3	95246739	95247381	snATAC234_peak_145960	329	.	6.34470	32.95748	30.83422	199
chr3	95248353	95248977	snATAC234_peak_145961	75	.	3.25815	7.56864	5.91978	221
chr3	95263330	95263626	snATAC234_peak_145962	50	.	2.84431	5.07718	3.53683	106
chr3	95264546	95265286	snATAC234_peak_145963	355	.	5.62414	35.59954	33.44266	579
chr3	95269560	95270368	snATAC234_peak_145964	1491	.	15.04934	149.18007	146.19458	612
chr3	95281024	95282228	snATAC234_peak_145965	3076	.	12.92787	307.62589	303.97742	589
chr3	95282608	95283477	snATAC234_peak_145966	694	.	5.38793	69.48091	66.99469	641
chr3	95292496	95292696	snATAC234_peak_145967	51	.	2.93123	5.10619	3.55116	32
chr3	95295951	95296252	snATAC234_peak_145968	95	.	4.07115	9.55282	7.84213	103
chr3	95296383	95296584	snATAC234_peak_145969	40	.	2.60554	4.02448	2.52189	112
chr3	95314807	95316022	snATAC234_peak_145970	1334	.	9.93409	133.48494	130.58157	626
chr3	95320103	95320303	snATAC234_peak_145971	67	.	2.30126	6.71525	5.10412	85
chr3	95320482	95320829	snATAC234_peak_145972	159	.	3.65691	15.97146	14.11222	148
chr3	95322387	95322678	snATAC234_peak_145973	121	.	3.84615	12.15778	10.38380	162
chr3	95322828	95323038	snATAC234_peak_145974	58	.	2.79720	5.81864	4.23642	97
chr3	95341803	95342008	snATAC234_peak_145975	40	.	2.60554	4.02448	2.52189	62
chr3	95356011	95356382	snATAC234_peak_145976	59	.	2.68390	5.96263	4.37767	176
chr3	95356441	95357598	snATAC234_peak_145977	1365	.	15.97222	136.54672	133.62692	577
chr3	95394636	95394874	snATAC234_peak_145978	45	.	2.76838	4.55348	3.02410	186
chr3	95427666	95428102	snATAC234_peak_145979	40	.	2.60554	4.02448	2.52189	103
chr3	95433928	95434994	snATAC234_peak_145980	3615	.	17.49380	361.54730	357.70898	611
chr3	95445402	95445633	snATAC234_peak_145981	21	.	1.95415	2.17294	0.79218	191
chr3	95450325	95450565	snATAC234_peak_145982	56	.	3.09408	5.68145	4.10180	103
chr3	95450687	95450945	snATAC234_peak_145983	68	.	3.41977	6.89544	5.26931	151
chr3	95491886	95492577	snATAC234_peak_145984	242	.	5.86207	24.25433	22.25249	167
chr3	95494013	95494268	snATAC234_peak_145985	68	.	2.75311	6.86017	5.24633	110
chr3	95494354	95495024	snATAC234_peak_145986	48	.	2.07865	4.85129	3.31573	562
chr3	95498781	95500588	snATAC234_peak_145987	694	.	6.83802	69.46406	66.97796	659
chr3	95514543	95514948	snATAC234_peak_145988	95	.	4.07115	9.55282	7.84213	242
chr3	95517283	95518068	snATAC234_peak_145989	301	.	7.97946	30.12933	28.04049	559
chr3	95541657	95542342	snATAC234_peak_145990	109	.	4.39685	10.98447	9.23504	516
chr3	95588352	95589239	snATAC234_peak_145991	6136	.	18.47201	613.64075	608.98395	280
chr3	95612771	95613070	snATAC234_peak_145992	62	.	3.25692	6.27818	4.67487	145
chr3	95613116	95613347	snATAC234_peak_145993	68	.	3.41977	6.89544	5.26931	73
chr3	95617697	95618310	snATAC234_peak_145994	164	.	5.53677	16.45919	14.58775	146
chr3	95624457	95625658	snATAC234_peak_145995	11153	.	15.01150	1115.31104	1109.63550	647
chr3	95627651	95628352	snATAC234_peak_145996	1312	.	4.34604	131.23601	128.34479	529
chr3	95629616	95630294	snATAC234_peak_145997	574	.	3.62694	57.46878	55.08476	502
chr3	95650696	95650901	snATAC234_peak_145998	25	.	2.11700	2.59306	1.17911	127
chr3	95653462	95653762	snATAC234_peak_145999	124	.	3.64121	12.40263	10.62512	243
chr3	95658325	95659882	snATAC234_peak_146000	2359	.	11.93503	235.94383	232.56664	607
chr3	95667587	95668717	snATAC234_peak_146001	307	.	7.50708	30.74012	28.64503	391
chr3	95668865	95669065	snATAC234_peak_146002	32	.	2.25352	3.21811	1.76848	133
chr3	95674064	95674330	snATAC234_peak_146003	76	.	3.53846	7.66119	6.01084	108
chr3	95674406	95674699	snATAC234_peak_146004	38	.	2.51572	3.82189	2.34011	145
chr3	95675234	95676298	snATAC234_peak_146005	233	.	6.65635	23.39576	21.40760	515
chr3	95687507	95688656	snATAC234_peak_146006	791	.	13.45109	79.16134	76.60017	611
chr3	95695043	95696429	snATAC234_peak_146007	434	.	9.10326	43.44985	41.20412	268
chr3	95699993	95700193	snATAC234_peak_146008	30	.	1.94257	3.06367	1.61798	62
chr3	95701813	95702718	snATAC234_peak_146009	602	.	10.96606	60.20554	57.79735	423
chr3	95731708	95732910	snATAC234_peak_146010	842	.	13.45178	84.23401	81.63550	605
chr3	95739195	95740015	snATAC234_peak_146011	705	.	12.02046	70.59020	68.09508	628
chr3	95754484	95755333	snATAC234_peak_146012	2789	.	18.23936	278.96744	275.42389	229
chr3	95760204	95760404	snATAC234_peak_146013	25	.	2.11700	2.59306	1.17911	13
chr3	95772143	95772410	snATAC234_peak_146014	81	.	3.74546	8.18800	6.51833	163
chr3	95772558	95772760	snATAC234_peak_146015	45	.	2.76838	4.55348	3.02410	76
chr3	95786735	95787458	snATAC234_peak_146016	198	.	6.18815	19.87093	17.93678	215
chr3	95790028	95790245	snATAC234_peak_146017	88	.	3.90831	8.86174	7.17131	51
chr3	95790477	95790701	snATAC234_peak_146018	56	.	3.09408	5.68145	4.10180	89
chr3	95798503	95799307	snATAC234_peak_146019	393	.	9.44508	39.32462	37.12310	615
chr3	95818200	95820190	snATAC234_peak_146020	2883	.	10.03468	288.31540	284.73688	1439
chr3	95855394	95856303	snATAC234_peak_146021	1269	.	15.59917	126.96342	124.09565	709
chr3	95864739	95865709	snATAC234_peak_146022	2241	.	15.76213	224.11568	220.78667	511
chr3	95865994	95866211	snATAC234_peak_146023	32	.	1.81818	3.29352	1.84192	114
chr3	95871086	95871965	snATAC234_peak_146024	1320	.	12.69615	132.01572	129.12027	665
chr3	95881852	95883146	snATAC234_peak_146025	3229	.	11.81360	322.96426	319.26105	754
chr3	95893373	95894280	snATAC234_peak_146026	4754	.	16.26540	475.41791	471.19629	644
chr3	95902921	95903121	snATAC234_peak_146027	74	.	2.87770	7.49275	5.85627	79
chr3	95904820	95905720	snATAC234_peak_146028	684	.	10.03899	68.41592	65.93829	252
chr3	95906030	95906230	snATAC234_peak_146029	45	.	2.37624	4.53619	3.02213	72
chr3	95906432	95906632	snATAC234_peak_146030	54	.	2.57937	5.46442	3.90232	31
chr3	95917215	95917829	snATAC234_peak_146031	95	.	4.07115	9.55282	7.84213	171
chr3	95928781	95929727	snATAC234_peak_146032	5937	.	16.35872	593.71283	589.11462	646
chr3	95950491	95951695	snATAC234_peak_146033	1331	.	14.32247	133.14272	130.24120	553
chr3	95957225	95957954	snATAC234_peak_146034	480	.	10.74784	48.00600	45.71183	199
chr3	95965868	95966723	snATAC234_peak_146035	467	.	10.55195	46.79974	44.51895	288
chr3	95972123	95972323	snATAC234_peak_146036	30	.	2.27985	3.04280	1.59768	174
chr3	95972634	95973520	snATAC234_peak_146037	172	.	5.69961	17.29427	15.40675	260
chr3	95978207	95979068	snATAC234_peak_146038	243	.	7.00238	24.38577	22.37849	267
chr3	95985075	95986780	snATAC234_peak_146039	1596	.	9.88372	159.66609	156.62782	615
chr3	95994768	95995051	snATAC234_peak_146040	158	.	2.69939	15.83046	13.97300	99
chr3	95995174	95995553	snATAC234_peak_146041	136	.	2.54445	13.62833	11.81936	197
chr3	95995669	95996434	snATAC234_peak_146042	215	.	3.04952	21.57615	19.61752	583
chr3	95996985	95997999	snATAC234_peak_146043	506	.	4.04447	50.61091	48.29127	769
chr3	96001032	96001866	snATAC234_peak_146044	1379	.	8.83010	137.93301	135.00600	522
chr3	96012401	96013351	snATAC234_peak_146045	372	.	9.11938	37.22593	35.04863	467
chr3	96019634	96020303	snATAC234_peak_146046	102	.	4.23400	10.26060	8.53037	171
chr3	96027795	96027995	snATAC234_peak_146047	30	.	2.27985	3.04280	1.59768	170
chr3	96028095	96028389	snATAC234_peak_146048	51	.	2.93123	5.10619	3.55116	152
chr3	96039815	96040857	snATAC234_peak_146049	938	.	10.64319	93.87415	91.20867	268
chr3	96042968	96043625	snATAC234_peak_146050	196	.	4.33437	19.65581	17.72926	170
chr3	96050327	96050562	snATAC234_peak_146051	62	.	3.25692	6.27818	4.67487	107
chr3	96050712	96051006	snATAC234_peak_146052	198	.	6.18815	19.87093	17.93678	143
chr3	96051661	96052037	snATAC234_peak_146053	181	.	5.86246	18.14147	16.23818	172
chr3	96052079	96052371	snATAC234_peak_146054	216	.	6.51384	21.64516	19.68121	191
chr3	96057500	96058838	snATAC234_peak_146055	1807	.	13.34816	180.76674	177.62776	686
chr3	96065425	96066649	snATAC234_peak_146056	513	.	11.23638	51.37189	49.04455	1057
chr3	96093386	96094504	snATAC234_peak_146057	124	.	4.72254	12.47828	10.69209	601
chr3	96098138	96098343	snATAC234_peak_146058	55	.	2.66525	5.58333	4.01888	91
chr3	96100171	96100389	snATAC234_peak_146059	116	.	3.13316	11.67905	9.91974	93
chr3	96102368	96103053	snATAC234_peak_146060	234	.	4.20118	23.42784	21.43931	193
chr3	96104035	96105305	snATAC234_peak_146061	489	.	6.00220	48.97609	46.67315	214
chr3	96108197	96108428	snATAC234_peak_146062	120	.	3.12110	12.02257	10.25048	76
chr3	96108566	96108829	snATAC234_peak_146063	129	.	3.21782	12.94912	11.15659	134
chr3	96110598	96111285	snATAC234_peak_146064	206	.	5.76407	20.67801	18.73450	313
chr3	96117960	96118805	snATAC234_peak_146065	1059	.	15.65657	105.98530	103.24132	608
chr3	96129991	96130191	snATAC234_peak_146066	30	.	2.27985	3.04280	1.59768	145
chr3	96144682	96145325	snATAC234_peak_146067	51	.	2.93123	5.10619	3.55116	197
chr3	96152383	96153315	snATAC234_peak_146068	838	.	11.94969	83.89461	81.29860	584
chr3	96160005	96162187	snATAC234_peak_146069	963	.	8.40796	96.37889	93.69671	631
chr3	96171396	96172895	snATAC234_peak_146070	2518	.	12.83383	251.81430	248.37402	840
chr3	96180834	96181536	snATAC234_peak_146071	674	.	6.23946	67.45449	64.98483	160
chr3	96181706	96183017	snATAC234_peak_146072	925	.	7.33496	92.54055	89.88395	681
chr3	96190042	96190374	snATAC234_peak_146073	75	.	3.25815	7.56864	5.91978	196
chr3	96196655	96197987	snATAC234_peak_146074	5010	.	16.67586	501.04520	496.74072	767
chr3	96219347	96221436	snATAC234_peak_146075	1820	.	7.72647	182.01399	178.86925	1423
chr3	96240008	96240859	snATAC234_peak_146076	699	.	6.47263	69.99521	67.50497	561
chr3	96244941	96245821	snATAC234_peak_146077	1943	.	12.35187	194.33115	191.13039	351
chr3	96254590	96254800	snATAC234_peak_146078	45	.	2.76838	4.55348	3.02410	72
chr3	96255005	96255254	snATAC234_peak_146079	62	.	3.25692	6.27818	4.67487	138
chr3	96255846	96256149	snATAC234_peak_146080	45	.	2.76838	4.55348	3.02410	182
chr3	96262030	96263778	snATAC234_peak_146081	3176	.	11.40988	317.63345	313.94943	1207
chr3	96268254	96268995	snATAC234_peak_146082	1089	.	5.63025	108.99054	106.22799	557
chr3	96269144	96270174	snATAC234_peak_146083	3289	.	11.04703	328.96078	325.23599	637
chr3	96277329	96278651	snATAC234_peak_146084	2582	.	14.99078	258.27036	254.80461	667
chr3	96284365	96285028	snATAC234_peak_146085	156	.	5.37392	15.63656	13.78158	525
chr3	96286455	96286656	snATAC234_peak_146086	35	.	2.44269	3.52045	2.04583	132
chr3	96290608	96290808	snATAC234_peak_146087	35	.	2.44269	3.52045	2.04583	10
chr3	96300444	96301243	snATAC234_peak_146088	95	.	4.07115	9.55282	7.84213	655
chr3	96312201	96313063	snATAC234_peak_146089	865	.	15.95892	86.50309	83.88836	580
chr3	96327353	96327553	snATAC234_peak_146090	40	.	2.60554	4.02448	2.52189	93
chr3	96332742	96333090	snATAC234_peak_146091	25	.	2.11700	2.59306	1.17911	160
chr3	96405733	96405933	snATAC234_peak_146092	45	.	2.76838	4.55348	3.02410	44
chr3	96409882	96410082	snATAC234_peak_146093	40	.	2.60554	4.02448	2.52189	48
chr3	96414105	96415204	snATAC234_peak_146094	351	.	8.79369	35.15788	33.00537	549
chr3	96424264	96424514	snATAC234_peak_146095	37	.	2.44253	3.79063	2.30956	117
chr3	96427632	96427848	snATAC234_peak_146096	70	.	3.24324	7.09731	5.46772	64
chr3	96427892	96428783	snATAC234_peak_146097	860	.	14.15094	86.00384	83.39268	233
chr3	96435372	96436438	snATAC234_peak_146098	653	.	13.19054	65.37445	62.92174	524
chr3	96474850	96475050	snATAC234_peak_146099	30	.	2.27985	3.04280	1.59768	136
chr3	96478061	96478682	snATAC234_peak_146100	132	.	4.88538	13.24720	11.44325	446
chr3	96479172	96479477	snATAC234_peak_146101	75	.	3.58261	7.53232	5.88408	135
chr3	96479533	96479762	snATAC234_peak_146102	35	.	2.44269	3.52045	2.04583	197
chr3	96487435	96487635	snATAC234_peak_146103	166	.	4.21053	16.68998	14.81570	59
chr3	96487841	96488545	snATAC234_peak_146104	244	.	4.91284	24.41340	22.40581	547
chr3	96488990	96489768	snATAC234_peak_146105	802	.	9.85692	80.26495	77.69554	211
chr3	96497526	96497884	snATAC234_peak_146106	601	.	3.17997	60.14373	57.73609	173
chr3	96499475	96501864	snATAC234_peak_146107	2515	.	6.38298	251.52107	248.08197	1217
chr3	96524686	96525436	snATAC234_peak_146108	190	.	6.02531	19.00045	17.08162	569
chr3	96526815	96527497	snATAC234_peak_146109	62	.	3.25692	6.27818	4.67487	414
chr3	96542145	96543036	snATAC234_peak_146110	350	.	6.96203	35.08592	32.93641	569
chr3	96543202	96544002	snATAC234_peak_146111	253	.	5.63380	25.38572	23.36365	245
chr3	96547294	96547958	snATAC234_peak_146112	105	.	3.84615	10.56096	8.82631	535
chr3	96551061	96551366	snATAC234_peak_146113	164	.	5.53677	16.45919	14.58775	142
chr3	96551526	96551760	snATAC234_peak_146114	62	.	3.25692	6.27818	4.67487	142
chr3	96557360	96558237	snATAC234_peak_146115	1446	.	14.23017	144.64735	141.68513	680
chr3	96564545	96564753	snATAC234_peak_146116	45	.	2.76838	4.55348	3.02410	95
chr3	96570695	96571000	snATAC234_peak_146117	117	.	4.55969	11.72388	9.95587	25
chr3	96576465	96577463	snATAC234_peak_146118	2656	.	9.61792	265.60907	262.11542	501
chr3	96579955	96580772	snATAC234_peak_146119	1522	.	6.91769	152.21564	149.21468	623
chr3	96593618	96594523	snATAC234_peak_146120	1750	.	5.72611	175.04959	171.93716	521
chr3	96595894	96596972	snATAC234_peak_146121	1864	.	4.93181	186.47687	183.31171	569
chr3	96597184	96597507	snATAC234_peak_146122	100	.	1.65611	10.03761	8.31968	145
chr3	96600574	96601407	snATAC234_peak_146123	2918	.	7.01572	291.87976	288.28806	249
chr3	96616431	96617154	snATAC234_peak_146124	172	.	5.69961	17.29427	15.40675	136
chr3	96621090	96621708	snATAC234_peak_146125	68	.	3.41977	6.89544	5.26931	445
chr3	96629450	96630484	snATAC234_peak_146126	1915	.	16.91958	191.56372	188.37538	514
chr3	96635029	96636051	snATAC234_peak_146127	2216	.	15.54286	221.67422	218.35565	631
chr3	96645597	96645797	snATAC234_peak_146128	45	.	2.76838	4.55348	3.02410	61
chr3	96650032	96650399	snATAC234_peak_146129	140	.	5.04823	14.03018	12.20884	173
chr3	96650596	96650796	snATAC234_peak_146130	45	.	2.76838	4.55348	3.02410	107
chr3	96663183	96664425	snATAC234_peak_146131	1607	.	14.91754	160.75560	157.71188	605
chr3	96669734	96670696	snATAC234_peak_146132	1629	.	14.04570	162.94119	159.88676	274
chr3	96675430	96676050	snATAC234_peak_146133	67	.	3.28358	6.77517	5.16291	182
chr3	96680070	96680822	snATAC234_peak_146134	294	.	6.22407	29.41550	27.33710	561
chr3	96683038	96683240	snATAC234_peak_146135	55	.	2.72109	5.59221	4.02753	65
chr3	96683365	96683853	snATAC234_peak_146136	145	.	4.35268	14.53523	12.70730	247
chr3	96683904	96684226	snATAC234_peak_146137	99	.	3.51064	9.96358	8.24674	196
chr3	96684655	96684939	snATAC234_peak_146138	26	.	1.90763	2.63583	1.22067	140
chr3	96688665	96689798	snATAC234_peak_146139	81	.	3.74546	8.18800	6.51833	579
chr3	96696438	96697780	snATAC234_peak_146140	1317	.	10.53741	131.70683	128.81305	436
chr3	96699560	96699760	snATAC234_peak_146141	77	.	2.36072	7.78569	6.13329	100
chr3	96703029	96703330	snATAC234_peak_146142	97	.	3.75648	9.76227	8.04848	171
chr3	96703419	96703757	snATAC234_peak_146143	153	.	4.10584	15.37643	13.53105	170
chr3	96708115	96708940	snATAC234_peak_146144	753	.	10.88710	75.31953	72.78754	531
chr3	96718971	96719587	snATAC234_peak_146145	234	.	6.83954	23.46200	21.46898	488
chr3	96727109	96728947	snATAC234_peak_146146	2838	.	13.61671	283.81668	280.25485	662
chr3	96735054	96735743	snATAC234_peak_146147	533	.	10.43956	53.32095	50.97561	505
chr3	96737243	96737450	snATAC234_peak_146148	48	.	2.74566	4.83293	3.29770	159
chr3	96737657	96737857	snATAC234_peak_146149	30	.	2.21239	3.01021	1.58458	147
chr3	96748280	96748480	snATAC234_peak_146150	25	.	2.11700	2.59306	1.17911	8
chr3	96749743	96750567	snATAC234_peak_146151	132	.	4.88538	13.24720	11.44325	229
chr3	96757590	96758287	snATAC234_peak_146152	51	.	2.93123	5.10619	3.55116	405
chr3	96759394	96760136	snATAC234_peak_146153	198	.	6.18815	19.87093	17.93678	189
chr3	96765694	96765894	snATAC234_peak_146154	35	.	2.44269	3.52045	2.04583	105
chr3	96773336	96773536	snATAC234_peak_146155	25	.	2.11700	2.59306	1.17911	44
chr3	96778113	96778353	snATAC234_peak_146156	40	.	2.60554	4.02448	2.52189	74
chr3	96784696	96785003	snATAC234_peak_146157	45	.	2.76838	4.55348	3.02410	130
chr3	96788734	96789009	snATAC234_peak_146158	56	.	3.09408	5.68145	4.10180	175
chr3	96812546	96813346	snATAC234_peak_146159	801	.	15.14469	80.14584	77.57730	522
chr3	96813406	96813646	snATAC234_peak_146160	253	.	7.16523	25.31945	23.29811	161
chr3	96848293	96849261	snATAC234_peak_146161	929	.	16.77315	92.97048	90.31100	578
chr3	96849315	96849718	snATAC234_peak_146162	224	.	6.65584	22.49002	20.51642	206
chr3	96860178	96861061	snATAC234_peak_146163	243	.	7.00238	24.38577	22.37849	271
chr3	96870081	96871202	snATAC234_peak_146164	423	.	8.94309	42.34511	40.11134	174
chr3	96871332	96871659	snATAC234_peak_146165	242	.	6.35135	24.23975	22.23814	142
chr3	96880325	96880590	snATAC234_peak_146166	82	.	2.79412	8.20943	6.53943	125
chr3	96880699	96882109	snATAC234_peak_146167	973	.	10.58394	97.33009	94.64154	741
chr3	96904549	96905752	snATAC234_peak_146168	1408	.	14.49753	140.85439	137.91196	554
chr3	96937440	96938121	snATAC234_peak_146169	171	.	5.64516	17.14503	15.26503	139
chr3	96938525	96938853	snATAC234_peak_146170	391	.	9.38511	39.14984	36.95187	134
chr3	96938907	96939295	snATAC234_peak_146171	725	.	14.12338	72.53802	70.02771	196
chr3	96963214	96963913	snATAC234_peak_146172	207	.	6.35100	20.75259	18.80344	88
chr3	96974954	96975216	snATAC234_peak_146173	81	.	3.74546	8.18800	6.51833	118
chr3	96975336	96975546	snATAC234_peak_146174	56	.	3.09408	5.68145	4.10180	61
chr3	96977906	96978463	snATAC234_peak_146175	140	.	5.04823	14.03018	12.20884	387
chr3	97003029	97003568	snATAC234_peak_146176	62	.	3.25692	6.27818	4.67487	118
chr3	97004214	97004431	snATAC234_peak_146177	45	.	2.76838	4.55348	3.02410	138
chr3	97011775	97011986	snATAC234_peak_146178	51	.	2.93123	5.10619	3.55116	116
chr3	97036936	97037699	snATAC234_peak_146179	181	.	5.86246	18.14147	16.23818	166
chr3	97057337	97057993	snATAC234_peak_146180	56	.	3.09408	5.68145	4.10180	184
chr3	97069415	97070093	snATAC234_peak_146181	207	.	6.35100	20.75259	18.80344	489
chr3	97071789	97072521	snATAC234_peak_146182	291	.	7.81661	29.14916	27.07345	187
chr3	97101004	97101362	snATAC234_peak_146183	81	.	3.74546	8.18800	6.51833	185
chr3	97151293	97151580	snATAC234_peak_146184	30	.	2.27985	3.04280	1.59768	131
chr3	97157732	97159295	snATAC234_peak_146185	1821	.	10.20700	182.16951	179.02402	1211
chr3	97160710	97160994	snATAC234_peak_146186	182	.	3.02061	18.21605	16.31188	118
chr3	97161067	97161413	snATAC234_peak_146187	417	.	4.43892	41.72380	39.49586	172
chr3	97166868	97167674	snATAC234_peak_146188	425	.	9.93361	42.52786	40.29080	240
chr3	97172238	97172562	snATAC234_peak_146189	62	.	3.25692	6.27818	4.67487	144
chr3	97172648	97172916	snATAC234_peak_146190	68	.	3.41977	6.89544	5.26931	87
chr3	97175037	97175435	snATAC234_peak_146191	75	.	3.58261	7.53232	5.88408	209
chr3	97175477	97175718	snATAC234_peak_146192	45	.	2.76838	4.55348	3.02410	114
chr3	97180389	97180743	snATAC234_peak_146193	132	.	4.88538	13.24720	11.44325	189
chr3	97184989	97185276	snATAC234_peak_146194	56	.	3.09408	5.68145	4.10180	97
chr3	97185341	97185615	snATAC234_peak_146195	68	.	3.41977	6.89544	5.26931	108
chr3	97199160	97200122	snATAC234_peak_146196	365	.	8.68902	36.50946	34.34132	553
chr3	97200171	97200539	snATAC234_peak_146197	168	.	5.38922	16.80878	14.93303	184
chr3	97210847	97211235	snATAC234_peak_146198	30	.	2.27985	3.04280	1.59768	247
chr3	97213994	97214194	snATAC234_peak_146199	35	.	2.44269	3.52045	2.04583	112
chr3	97214232	97214438	snATAC234_peak_146200	21	.	1.95415	2.17294	0.79218	122
chr3	97227080	97228299	snATAC234_peak_146201	2541	.	12.84978	254.11977	250.67033	624
chr3	97232956	97233626	snATAC234_peak_146202	102	.	3.13936	10.28135	8.55078	81
chr3	97234568	97235384	snATAC234_peak_146203	408	.	7.29572	40.80231	38.58488	180
chr3	97239629	97240348	snATAC234_peak_146204	366	.	6.29139	36.63506	34.46578	257
chr3	97243522	97243845	snATAC234_peak_146205	227	.	5.78313	22.75496	20.77402	133
chr3	97243900	97244289	snATAC234_peak_146206	180	.	5.07246	18.01967	16.12327	193
chr3	97255259	97255459	snATAC234_peak_146207	30	.	2.27985	3.04280	1.59768	71
chr3	97255563	97256221	snATAC234_peak_146208	164	.	5.53677	16.45919	14.58775	185
chr3	97265931	97266188	snATAC234_peak_146209	78	.	3.09278	7.87534	6.22146	93
chr3	97266331	97266533	snATAC234_peak_146210	51	.	2.54065	5.19196	3.63527	146
chr3	97268971	97270006	snATAC234_peak_146211	1132	.	13.16726	113.29939	110.51069	467
chr3	97272866	97273078	snATAC234_peak_146212	36	.	2.15686	3.62816	2.15102	106
chr3	97281292	97282202	snATAC234_peak_146213	216	.	6.51384	21.64516	19.68121	609
chr3	97283913	97284454	snATAC234_peak_146214	54	.	2.98742	5.42587	3.86455	346
chr3	97288828	97289071	snATAC234_peak_146215	68	.	3.41977	6.89544	5.26931	114
chr3	97294442	97294862	snATAC234_peak_146216	84	.	2.16828	8.42944	6.75595	221
chr3	97296958	97298541	snATAC234_peak_146217	1174	.	7.53333	117.48742	114.67379	893
chr3	97309659	97310353	snATAC234_peak_146218	426	.	6.13333	42.66039	40.42204	170
chr3	97311843	97312625	snATAC234_peak_146219	1465	.	12.87582	146.57692	143.60472	607
chr3	97323782	97324539	snATAC234_peak_146220	366	.	8.21918	36.64854	34.47905	562
chr3	97325768	97326462	snATAC234_peak_146221	191	.	5.54054	19.17906	17.25813	136
chr3	97327209	97327487	snATAC234_peak_146222	199	.	5.64516	19.90117	17.96669	110
chr3	97327593	97327844	snATAC234_peak_146223	93	.	3.70370	9.34962	7.65159	124
chr3	97334492	97334761	snATAC234_peak_146224	37	.	2.49221	3.76849	2.28799	113
chr3	97337042	97337931	snATAC234_peak_146225	154	.	5.30547	15.45059	13.60424	470
chr3	97338598	97339321	snATAC234_peak_146226	328	.	8.38710	32.88805	30.76546	305
chr3	97363232	97363437	snATAC234_peak_146227	30	.	2.27985	3.04280	1.59768	129
chr3	97433179	97433596	snATAC234_peak_146228	40	.	2.60554	4.02448	2.52189	174
chr3	97467428	97467751	snATAC234_peak_146229	35	.	2.44269	3.52045	2.04583	136
chr3	97491132	97491934	snATAC234_peak_146230	95	.	4.07115	9.55282	7.84213	401
chr3	97507027	97507748	snATAC234_peak_146231	424	.	7.11744	42.41932	40.18486	605
chr3	97508977	97510325	snATAC234_peak_146232	442	.	7.29537	44.22250	41.96810	716
chr3	97520135	97520420	snATAC234_peak_146233	171	.	3.40206	17.11036	15.23077	143
chr3	97521908	97522942	snATAC234_peak_146234	730	.	7.10760	73.05640	70.54189	393
chr3	97523312	97523570	snATAC234_peak_146235	60	.	2.16749	6.00358	4.41788	97
chr3	97523633	97524365	snATAC234_peak_146236	200	.	3.59961	20.08031	18.14380	199
chr3	97536240	97536448	snATAC234_peak_146237	81	.	3.74546	8.18800	6.51833	110
chr3	97538479	97539126	snATAC234_peak_146238	102	.	4.23400	10.26060	8.53037	142
chr3	97546355	97546710	snATAC234_peak_146239	40	.	2.60554	4.02448	2.52189	181
chr3	97560578	97561361	snATAC234_peak_146240	159	.	4.75610	15.91485	14.05629	578
chr3	97564438	97565167	snATAC234_peak_146241	597	.	10.48781	59.74313	57.33880	538
chr3	97566263	97566463	snATAC234_peak_146242	62	.	3.25692	6.27818	4.67487	156
chr3	97585226	97585981	snATAC234_peak_146243	262	.	7.32808	26.26284	24.22757	612
chr3	97609605	97610608	snATAC234_peak_146244	2033	.	17.79661	203.30954	200.06960	507
chr3	97617739	97617977	snATAC234_peak_146245	51	.	2.93123	5.10619	3.55116	112
chr3	97618110	97618310	snATAC234_peak_146246	40	.	2.60554	4.02448	2.52189	99
chr3	97634244	97634907	snATAC234_peak_146247	172	.	5.69961	17.29427	15.40675	123
chr3	97647417	97647692	snATAC234_peak_146248	109	.	4.39685	10.98447	9.23504	90
chr3	97647786	97648134	snATAC234_peak_146249	234	.	6.83954	23.46200	21.46898	151
chr3	97649402	97649602	snATAC234_peak_146250	17	.	1.79131	1.78430	0.43914	98
chr3	97649709	97649909	snATAC234_peak_146251	35	.	2.44269	3.52045	2.04583	168
chr3	97650409	97651126	snATAC234_peak_146252	216	.	6.51384	21.64516	19.68121	149
chr3	97657779	97658972	snATAC234_peak_146253	3390	.	14.08228	339.09497	335.33456	598
chr3	97676883	97677298	snATAC234_peak_146254	32	.	1.75527	3.21944	1.76980	332
chr3	97680349	97682028	snATAC234_peak_146255	817	.	6.48629	81.70268	79.12267	1386
chr3	97683753	97684041	snATAC234_peak_146256	55	.	1.96078	5.55309	3.98926	189
chr3	97686190	97686903	snATAC234_peak_146257	308	.	4.49041	30.84841	28.75211	264
chr3	97691357	97692307	snATAC234_peak_146258	967	.	10.93023	96.75625	94.07154	323
chr3	97697050	97697332	snATAC234_peak_146259	21	.	1.95415	2.17294	0.79218	82
chr3	97698099	97698299	snATAC234_peak_146260	62	.	3.25692	6.27818	4.67487	107
chr3	97699355	97699555	snATAC234_peak_146261	30	.	2.27985	3.04280	1.59768	1
chr3	97705414	97705653	snATAC234_peak_146262	164	.	5.53677	16.45919	14.58775	93
chr3	97705837	97706065	snATAC234_peak_146263	81	.	3.74546	8.18800	6.51833	66
chr3	97712208	97712482	snATAC234_peak_146264	61	.	3.20513	6.15259	4.56406	104
chr3	97712556	97712918	snATAC234_peak_146265	101	.	4.18006	10.12076	8.40150	170
chr3	97713558	97714336	snATAC234_peak_146266	98	.	4.07523	9.84620	8.13115	519
chr3	97719234	97719442	snATAC234_peak_146267	40	.	2.60554	4.02448	2.52189	106
chr3	97725262	97725520	snATAC234_peak_146268	45	.	2.76838	4.55348	3.02410	102
chr3	97725565	97725963	snATAC234_peak_146269	181	.	5.86246	18.14147	16.23818	171
chr3	97730469	97731189	snATAC234_peak_146270	182	.	3.98601	18.21182	16.30771	143
chr3	97732384	97733318	snATAC234_peak_146271	314	.	5.16556	31.45334	29.34806	323
chr3	97734164	97734557	snATAC234_peak_146272	39	.	1.97775	3.95262	2.46770	196
chr3	97737425	97737706	snATAC234_peak_146273	74	.	2.69461	7.45189	5.81608	126
chr3	97737914	97738193	snATAC234_peak_146274	56	.	2.64766	5.68552	4.10578	124
chr3	97741495	97741695	snATAC234_peak_146275	36	.	2.32558	3.63315	2.15586	145
chr3	97743113	97743315	snATAC234_peak_146276	40	.	2.60554	4.02448	2.52189	120
chr3	97743551	97743923	snATAC234_peak_146277	62	.	3.25692	6.27818	4.67487	198
chr3	97752629	97754077	snATAC234_peak_146278	109	.	4.39685	10.98447	9.23504	1273
chr3	97754148	97754574	snATAC234_peak_146279	29	.	2.22930	2.93511	1.51155	323
chr3	97754916	97755136	snATAC234_peak_146280	34	.	2.40385	3.43528	1.98002	103
chr3	97755349	97755580	snATAC234_peak_146281	54	.	2.97806	5.40325	3.84234	55
chr3	97762133	97762667	snATAC234_peak_146282	246	.	4.89891	24.69196	22.68130	355
chr3	97762714	97762976	snATAC234_peak_146283	112	.	2.75629	11.21708	9.46439	107
chr3	97767372	97768615	snATAC234_peak_146284	3029	.	11.00192	302.90353	299.27219	412
chr3	97776022	97776823	snATAC234_peak_146285	867	.	12.28814	86.70782	84.09159	620
chr3	97781372	97781612	snATAC234_peak_146286	46	.	2.74390	4.66272	3.13106	95
chr3	97782283	97782637	snATAC234_peak_146287	35	.	2.44269	3.52045	2.04583	229
chr3	97793176	97793922	snATAC234_peak_146288	75	.	3.58261	7.53232	5.88408	322
chr3	97797149	97797366	snATAC234_peak_146289	69	.	3.17460	6.90580	5.27943	60
chr3	97797447	97797814	snATAC234_peak_146290	169	.	5.07812	16.96545	15.08773	195
chr3	97799134	97799334	snATAC234_peak_146291	31	.	2.22222	3.14487	1.69708	176
chr3	97799782	97800620	snATAC234_peak_146292	50	.	2.77778	5.08215	3.54164	339
chr3	97803912	97804224	snATAC234_peak_146293	21	.	1.95415	2.17294	0.79218	121
chr3	97811361	97812388	snATAC234_peak_146294	723	.	9.84043	72.33776	69.82899	283
chr3	97824260	97824778	snATAC234_peak_146295	56	.	3.09408	5.68145	4.10180	94
chr3	97825181	97825393	snATAC234_peak_146296	25	.	2.11700	2.59306	1.17911	53
chr3	97830418	97831202	snATAC234_peak_146297	801	.	8.92618	80.14054	77.57218	597
chr3	97833447	97834031	snATAC234_peak_146298	49	.	2.22531	4.96401	3.42603	329
chr3	97834476	97834802	snATAC234_peak_146299	196	.	4.15493	19.65348	17.72699	130
chr3	97834938	97835146	snATAC234_peak_146300	68	.	2.55319	6.85143	5.23780	120
chr3	97840106	97840306	snATAC234_peak_146301	33	.	2.31884	3.37019	1.91661	112
chr3	97840358	97840657	snATAC234_peak_146302	75	.	3.38983	7.50014	5.86349	160
chr3	97844302	97844659	snATAC234_peak_146303	175	.	3.71747	17.56468	15.67390	178
chr3	97846263	97847028	snATAC234_peak_146304	1083	.	9.98818	108.37315	105.61434	577
chr3	97851695	97851948	snATAC234_peak_146305	190	.	3.98406	19.03405	17.11483	142
chr3	97852006	97852358	snATAC234_peak_146306	253	.	4.75177	25.30143	23.28402	197
chr3	97854535	97855419	snATAC234_peak_146307	361	.	4.43983	36.11016	33.94815	408
chr3	97859211	97859998	snATAC234_peak_146308	1404	.	8.90208	140.40092	137.46078	189
chr3	97860996	97861687	snATAC234_peak_146309	265	.	3.95683	26.58515	24.54643	495
chr3	97867206	97868667	snATAC234_peak_146310	2249	.	12.23938	224.99751	221.66479	821
chr3	97874918	97875118	snATAC234_peak_146311	25	.	2.11700	2.59306	1.17911	94
chr3	97881406	97882182	snATAC234_peak_146312	856	.	11.72962	85.62988	83.02132	589
chr3	97887854	97889159	snATAC234_peak_146313	1991	.	11.99153	199.14166	195.91972	729
chr3	97895134	97895843	snATAC234_peak_146314	109	.	4.39685	10.98447	9.23504	551
chr3	97900780	97901624	snATAC234_peak_146315	837	.	15.29969	83.70644	81.11172	481
chr3	97907470	97907670	snATAC234_peak_146316	18	.	1.70068	1.84132	0.49417	126
chr3	97909583	97910348	snATAC234_peak_146317	327	.	6.97941	32.79596	30.67433	228
chr3	97910804	97911594	snATAC234_peak_146318	191	.	5.00000	19.18348	17.26250	476
chr3	97925065	97925809	snATAC234_peak_146319	176	.	4.97630	17.69068	15.79835	165
chr3	97928802	97929061	snATAC234_peak_146320	202	.	4.01003	20.29181	18.35280	98
chr3	97929164	97929444	snATAC234_peak_146321	235	.	4.32873	23.58764	21.59321	174
chr3	97931120	97931896	snATAC234_peak_146322	823	.	9.69925	82.39765	79.81255	597
chr3	97939516	97940113	snATAC234_peak_146323	60	.	2.65655	6.02993	4.44371	151
chr3	97940585	97941461	snATAC234_peak_146324	316	.	6.25000	31.67883	29.57123	327
chr3	97941752	97942565	snATAC234_peak_146325	293	.	6.00775	29.37240	27.29444	613
chr3	97957042	97957257	snATAC234_peak_146326	45	.	2.76838	4.55348	3.02410	74
chr3	97957348	97957619	snATAC234_peak_146327	40	.	2.60554	4.02448	2.52189	151
chr3	98013090	98014158	snATAC234_peak_146328	937	.	10.85578	93.77512	91.11028	536
chr3	98024285	98024584	snATAC234_peak_146329	88	.	3.90831	8.86174	7.17131	111
chr3	98024628	98024993	snATAC234_peak_146330	81	.	3.74546	8.18800	6.51833	183
chr3	98042385	98043710	snATAC234_peak_146331	659	.	9.90099	65.97697	63.51945	667
chr3	98046064	98046721	snATAC234_peak_146332	62	.	2.76639	6.23373	4.64363	143
chr3	98055774	98056050	snATAC234_peak_146333	45	.	2.76838	4.55348	3.02410	113
chr3	98056101	98056437	snATAC234_peak_146334	56	.	3.09408	5.68145	4.10180	181
chr3	98061538	98061887	snATAC234_peak_146335	45	.	2.24000	4.56525	3.03558	219
chr3	98063273	98064016	snATAC234_peak_146336	628	.	6.75818	62.82316	60.39241	539
chr3	98067757	98068687	snATAC234_peak_146337	437	.	5.83726	43.72572	41.47596	310
chr3	98073440	98074169	snATAC234_peak_146338	148	.	5.21108	14.82677	12.98839	191
chr3	98075306	98075558	snATAC234_peak_146339	177	.	5.58912	17.77005	15.87676	109
chr3	98075715	98075973	snATAC234_peak_146340	62	.	3.16265	6.25437	4.66384	131
chr3	98078654	98078985	snATAC234_peak_146341	164	.	5.53677	16.45919	14.58775	169
chr3	98079049	98079353	snATAC234_peak_146342	140	.	5.04823	14.03018	12.20884	126
chr3	98085737	98086389	snATAC234_peak_146343	120	.	4.46429	12.09803	10.32485	458
chr3	98089133	98089971	snATAC234_peak_146344	266	.	6.97674	26.66209	24.62256	234
chr3	98090360	98090588	snATAC234_peak_146345	39	.	2.45232	3.95072	2.46583	94
chr3	98094865	98095332	snATAC234_peak_146346	35	.	2.44269	3.52045	2.04583	371
chr3	98095509	98095769	snATAC234_peak_146347	95	.	4.07115	9.55282	7.84213	65
chr3	98106437	98107278	snATAC234_peak_146348	502	.	10.25641	50.23316	47.91785	199
chr3	98114825	98115275	snATAC234_peak_146349	156	.	5.37392	15.63656	13.78158	262
chr3	98116312	98116513	snATAC234_peak_146350	45	.	2.76838	4.55348	3.02410	88
chr3	98118061	98118758	snATAC234_peak_146351	311	.	8.14231	31.11824	29.01640	139
chr3	98132542	98132742	snATAC234_peak_146352	30	.	2.27985	3.04280	1.59768	154
chr3	98152609	98152850	snATAC234_peak_146353	45	.	2.76838	4.55348	3.02410	64
chr3	98159622	98159822	snATAC234_peak_146354	40	.	2.60554	4.02448	2.52189	32
chr3	98178463	98178841	snATAC234_peak_146355	56	.	3.09408	5.68145	4.10180	239
chr3	98180608	98180924	snATAC234_peak_146356	156	.	5.37392	15.63656	13.78158	140
chr3	98180963	98181276	snATAC234_peak_146357	40	.	2.60554	4.02448	2.52189	122
chr3	98185200	98185951	snATAC234_peak_146358	124	.	4.72254	12.47828	10.69209	537
chr3	98197894	98198558	snATAC234_peak_146359	81	.	3.74546	8.18800	6.51833	504
chr3	98211024	98211992	snATAC234_peak_146360	1778	.	15.96702	177.88676	174.76109	262
chr3	98223570	98224389	snATAC234_peak_146361	1674	.	19.77778	167.49924	164.42262	623
chr3	98224529	98224730	snATAC234_peak_146362	80	.	3.22222	8.09834	6.44066	93
chr3	98227116	98227350	snATAC234_peak_146363	45	.	2.47748	4.57171	3.04194	47
chr3	98236023	98236239	snATAC234_peak_146364	45	.	2.76838	4.55348	3.02410	158
chr3	98236408	98236613	snATAC234_peak_146365	56	.	3.09408	5.68145	4.10180	141
chr3	98249663	98250633	snATAC234_peak_146366	403	.	9.60792	40.38513	38.17167	451
chr3	98258972	98259939	snATAC234_peak_146367	985	.	15.34391	98.59366	95.89686	584
chr3	98267137	98267337	snATAC234_peak_146368	40	.	2.60554	4.02448	2.52189	127
chr3	98267482	98267823	snATAC234_peak_146369	45	.	2.76838	4.55348	3.02410	149
chr3	98273489	98273689	snATAC234_peak_146370	148	.	5.21108	14.82677	12.98839	156
chr3	98280756	98280979	snATAC234_peak_146371	88	.	3.90831	8.86174	7.17131	36
chr3	98281127	98281355	snATAC234_peak_146372	81	.	3.74546	8.18800	6.51833	165
chr3	98308793	98309078	snATAC234_peak_146373	45	.	2.76838	4.55348	3.02410	178
chr3	98309204	98309515	snATAC234_peak_146374	148	.	5.21108	14.82677	12.98839	140
chr3	98309611	98309816	snATAC234_peak_146375	35	.	2.44269	3.52045	2.04583	29
chr3	98317052	98317562	snATAC234_peak_146376	45	.	2.76838	4.55348	3.02410	198
chr3	98318965	98319266	snATAC234_peak_146377	124	.	4.72254	12.47828	10.69209	103
chr3	98319390	98319674	snATAC234_peak_146378	93	.	3.69393	9.32090	7.62328	169
chr3	98319823	98320023	snATAC234_peak_146379	45	.	2.53012	4.57804	3.04815	35
chr3	98324012	98324820	snATAC234_peak_146380	578	.	11.22159	57.83879	55.45164	552
chr3	98328884	98329108	snATAC234_peak_146381	89	.	3.55330	8.90334	7.21225	115
chr3	98329286	98329496	snATAC234_peak_146382	45	.	2.76838	4.55348	3.02410	109
chr3	98330310	98330589	snATAC234_peak_146383	88	.	3.90831	8.86174	7.17131	178
chr3	98330717	98330987	snATAC234_peak_146384	40	.	2.60554	4.02448	2.52189	100
chr3	98338858	98339951	snATAC234_peak_146385	373	.	8.60058	37.33647	35.15804	817
chr3	98339995	98340307	snATAC234_peak_146386	118	.	4.37318	11.84141	10.07177	184
chr3	98363035	98363235	snATAC234_peak_146387	51	.	2.93123	5.10619	3.55116	102
chr3	98370232	98370432	snATAC234_peak_146388	45	.	2.76838	4.55348	3.02410	140
chr3	98372338	98372627	snATAC234_peak_146389	95	.	4.07115	9.55282	7.84213	114
chr3	98372705	98372940	snATAC234_peak_146390	109	.	4.39685	10.98447	9.23504	131
chr3	98382067	98383206	snATAC234_peak_146391	1767	.	12.07565	176.71477	173.59451	603
chr3	98383245	98383469	snATAC234_peak_146392	39	.	1.85891	3.97222	2.48683	28
chr3	98387381	98387625	snATAC234_peak_146393	81	.	2.60606	8.14253	6.48414	130
chr3	98389110	98389317	snATAC234_peak_146394	70	.	3.31412	7.07340	5.44417	165
chr3	98389559	98389778	snATAC234_peak_146395	427	.	9.41177	42.72239	40.48347	77
chr3	98404322	98405000	snATAC234_peak_146396	124	.	3.43511	12.47602	10.69209	531
chr3	98406016	98407412	snATAC234_peak_146397	841	.	9.79073	84.11536	81.51765	749
chr3	98417119	98417835	snATAC234_peak_146398	144	.	2.94627	14.42557	12.59905	634
chr3	98419010	98419811	snATAC234_peak_146399	1818	.	11.06122	181.86378	178.71971	254
chr3	98426923	98428562	snATAC234_peak_146400	1842	.	10.67629	184.25542	181.10036	974
chr3	98443290	98443859	snATAC234_peak_146401	62	.	3.25692	6.27818	4.67487	191
chr3	98580934	98581646	snATAC234_peak_146402	361	.	8.95654	36.18801	34.02300	517
chr3	98587281	98587483	snATAC234_peak_146403	45	.	2.76838	4.55348	3.02410	147
chr3	98644746	98645003	snATAC234_peak_146404	21	.	1.95415	2.17294	0.79218	103
chr3	98726110	98726485	snATAC234_peak_146405	62	.	3.25692	6.27818	4.67487	196
chr3	98758705	98759417	snATAC234_peak_146406	190	.	6.02531	19.00045	17.08162	161
chr3	98800687	98800887	snATAC234_peak_146407	21	.	1.95415	2.17294	0.79218	122
chr3	98895181	98895406	snATAC234_peak_146408	40	.	2.60554	4.02448	2.52189	66
chr3	98895535	98895761	snATAC234_peak_146409	51	.	2.93123	5.10619	3.55116	164
chr3	98915536	98915786	snATAC234_peak_146410	35	.	2.44269	3.52045	2.04583	69
chr3	98915870	98916127	snATAC234_peak_146411	81	.	3.74546	8.18800	6.51833	171
chr3	98940059	98940748	snATAC234_peak_146412	132	.	4.88538	13.24720	11.44325	191
chr3	98941145	98941567	snATAC234_peak_146413	40	.	2.60554	4.02448	2.52189	285
chr3	98976077	98976280	snATAC234_peak_146414	30	.	2.27985	3.04280	1.59768	118
chr3	98991098	98991304	snATAC234_peak_146415	62	.	3.25692	6.27818	4.67487	70
chr3	99104130	99104985	snATAC234_peak_146416	341	.	8.63085	34.13569	31.99561	266
chr3	99110237	99110987	snATAC234_peak_146417	207	.	6.35100	20.75259	18.80344	556
chr3	99113910	99114228	snATAC234_peak_146418	148	.	5.21108	14.82677	12.98839	174
chr3	99114384	99114645	snATAC234_peak_146419	75	.	3.58261	7.53232	5.88408	128
chr3	99125378	99126169	snATAC234_peak_146420	225	.	6.67669	22.54838	20.56979	176
chr3	99130334	99131049	snATAC234_peak_146421	252	.	4.16667	25.25967	23.24276	544
chr3	99131722	99132576	snATAC234_peak_146422	1675	.	12.55459	167.51178	164.43509	589
chr3	99140750	99142022	snATAC234_peak_146423	3074	.	15.56373	307.48953	303.84158	531
chr3	99148035	99148782	snATAC234_peak_146424	190	.	6.02531	19.00045	17.08162	180
chr3	99170628	99170873	snATAC234_peak_146425	81	.	3.74546	8.18800	6.51833	102
chr3	99171050	99171276	snATAC234_peak_146426	109	.	4.39685	10.98447	9.23504	121
chr3	99173524	99173748	snATAC234_peak_146427	51	.	2.93123	5.10619	3.55116	106
chr3	99184594	99184897	snATAC234_peak_146428	30	.	2.27985	3.04280	1.59768	146
chr3	99212614	99213317	snATAC234_peak_146429	341	.	8.63085	34.13569	31.99561	500
chr3	99240902	99241265	snATAC234_peak_146430	81	.	3.74546	8.18800	6.51833	172
chr3	99252873	99253073	snATAC234_peak_146431	20	.	1.82768	2.06314	0.70840	31
chr3	99253266	99253643	snATAC234_peak_146432	50	.	2.68542	5.00311	3.46426	159
chr3	99253716	99254911	snATAC234_peak_146433	132	.	4.43864	13.27342	11.46913	543
chr3	99261615	99261901	snATAC234_peak_146434	30	.	2.27985	3.04280	1.59768	133
chr3	99292144	99293126	snATAC234_peak_146435	1700	.	17.19577	170.04907	166.96031	582
chr3	99515581	99516305	snATAC234_peak_146436	321	.	8.30515	32.11571	30.00102	529
chr3	99525630	99525859	snATAC234_peak_146437	35	.	2.44269	3.52045	2.04583	146
chr3	99547766	99548364	snATAC234_peak_146438	62	.	3.25692	6.27818	4.67487	269
chr3	99561373	99561712	snATAC234_peak_146439	75	.	3.58261	7.53232	5.88408	146
chr3	99593232	99593434	snATAC234_peak_146440	35	.	2.44269	3.52045	2.04583	113
chr3	99632022	99632823	snATAC234_peak_146441	291	.	7.81661	29.14916	27.07345	598
chr3	99657718	99657999	snATAC234_peak_146442	40	.	2.60554	4.02448	2.52189	97
chr3	99658105	99658391	snATAC234_peak_146443	45	.	2.76838	4.55348	3.02410	177
chr3	99673997	99674197	snATAC234_peak_146444	45	.	2.76838	4.55348	3.02410	113
chr3	99725817	99726530	snATAC234_peak_146445	124	.	4.72254	12.47828	10.69209	553
chr3	99755333	99755533	snATAC234_peak_146446	88	.	3.90831	8.86174	7.17131	197
chr3	99919269	99920089	snATAC234_peak_146447	606	.	12.53915	60.61578	58.20364	557
chr3	100009688	100010414	snATAC234_peak_146448	68	.	3.41977	6.89544	5.26931	170
chr3	100032818	100033549	snATAC234_peak_146449	410	.	7.47475	41.07516	38.85512	178
chr3	100034403	100035154	snATAC234_peak_146450	279	.	6.06695	27.93737	25.88076	199
chr3	100161956	100163055	snATAC234_peak_146451	2174	.	13.40111	217.44643	214.14548	726
chr3	100180622	100181026	snATAC234_peak_146452	35	.	2.44269	3.52045	2.04583	146
chr3	100182122	100182322	snATAC234_peak_146453	40	.	2.60554	4.02448	2.52189	4
chr3	100184272	100184634	snATAC234_peak_146454	40	.	2.60554	4.02448	2.52189	250
chr3	100184852	100185052	snATAC234_peak_146455	35	.	2.44269	3.52045	2.04583	58
chr3	100189403	100190088	snATAC234_peak_146456	148	.	5.21108	14.82677	12.98839	539
chr3	100193578	100194184	snATAC234_peak_146457	198	.	6.18815	19.87093	17.93678	288
chr3	100201361	100202054	snATAC234_peak_146458	234	.	6.83954	23.46200	21.46898	522
chr3	100204087	100204294	snATAC234_peak_146459	35	.	2.44269	3.52045	2.04583	135
chr3	100204392	100204694	snATAC234_peak_146460	62	.	3.25692	6.27818	4.67487	176
chr3	100216481	100217194	snATAC234_peak_146461	190	.	6.02531	19.00045	17.08162	558
chr3	100267147	100267348	snATAC234_peak_146462	45	.	2.76838	4.55348	3.02410	113
chr3	100343985	100344224	snATAC234_peak_146463	88	.	3.90831	8.86174	7.17131	101
chr3	100344381	100344673	snATAC234_peak_146464	109	.	4.39685	10.98447	9.23504	175
chr3	100345888	100346088	snATAC234_peak_146465	25	.	2.11700	2.59306	1.17911	100
chr3	100353254	100353463	snATAC234_peak_146466	51	.	2.93123	5.10619	3.55116	120
chr3	100358835	100359587	snATAC234_peak_146467	403	.	9.60792	40.38513	38.17167	567
chr3	100364268	100365457	snATAC234_peak_146468	838	.	12.09850	83.84580	81.25010	879
chr3	100402371	100403231	snATAC234_peak_146469	291	.	7.81661	29.14916	27.07345	281
chr3	100412285	100412595	snATAC234_peak_146470	50	.	2.69231	5.02175	3.48251	123
chr3	100415335	100416196	snATAC234_peak_146471	214	.	4.01417	21.43436	19.47734	297
chr3	100417583	100418322	snATAC234_peak_146472	684	.	5.90875	68.49383	66.01564	538
chr3	100421126	100422050	snATAC234_peak_146473	961	.	7.88068	96.11009	93.42961	278
chr3	100429909	100430503	snATAC234_peak_146474	45	.	2.76838	4.55348	3.02410	460
chr3	100431993	100432193	snATAC234_peak_146475	414	.	9.77077	41.45292	39.22759	82
chr3	100436867	100437225	snATAC234_peak_146476	35	.	2.44269	3.52045	2.04583	126
chr3	100437642	100438414	snATAC234_peak_146477	225	.	6.67669	22.54838	20.56979	636
chr3	100477623	100477926	snATAC234_peak_146478	281	.	7.65377	28.17789	26.11550	150
chr3	100478070	100478342	snATAC234_peak_146479	172	.	5.69961	17.29427	15.40675	166
chr3	100479266	100479466	snATAC234_peak_146480	35	.	2.44269	3.52045	2.04583	115
chr3	100485310	100485510	snATAC234_peak_146481	95	.	3.86819	9.55985	7.84904	167
chr3	100488288	100489941	snATAC234_peak_146482	488	.	10.39157	48.80803	46.50662	1216
chr3	100495396	100495974	snATAC234_peak_146483	109	.	4.39685	10.98447	9.23504	456
chr3	100522688	100523417	snATAC234_peak_146484	117	.	4.55969	11.72388	9.95587	586
chr3	100523580	100523780	snATAC234_peak_146485	148	.	5.21108	14.82677	12.98839	158
chr3	100532707	100532921	snATAC234_peak_146486	62	.	3.25692	6.27818	4.67487	98
chr3	100533145	100533394	snATAC234_peak_146487	45	.	2.76838	4.55348	3.02410	89
chr3	100533727	100533951	snATAC234_peak_146488	75	.	3.58261	7.53232	5.88408	118
chr3	100539096	100539296	snATAC234_peak_146489	25	.	2.11700	2.59306	1.17911	90
chr3	100554780	100555048	snATAC234_peak_146490	25	.	2.11700	2.59306	1.17911	94
chr3	100555141	100555453	snATAC234_peak_146491	109	.	4.39685	10.98447	9.23504	182
chr3	100563373	100564088	snATAC234_peak_146492	279	.	6.78851	27.92023	25.86383	284
chr3	100566535	100567202	snATAC234_peak_146493	231	.	6.01023	23.12038	21.13533	103
chr3	100572229	100573143	snATAC234_peak_146494	704	.	10.51020	70.49747	68.00310	262
chr3	100598993	100600078	snATAC234_peak_146495	400	.	8.29146	40.09879	37.88980	609
chr3	100604601	100604986	snATAC234_peak_146496	25	.	2.11700	2.59306	1.17911	185
chr3	100606326	100606615	snATAC234_peak_146497	44	.	2.65487	4.44812	2.93606	102
chr3	100610101	100611102	snATAC234_peak_146498	109	.	4.39685	10.98447	9.23504	716
chr3	100636040	100636365	snATAC234_peak_146499	156	.	5.37392	15.63656	13.78158	155
chr3	100636403	100636721	snATAC234_peak_146500	148	.	5.21108	14.82677	12.98839	192
chr3	100638893	100639123	snATAC234_peak_146501	56	.	3.09408	5.68145	4.10180	132
chr3	100641038	100641280	snATAC234_peak_146502	75	.	3.58261	7.53232	5.88408	81
chr3	100641342	100641601	snATAC234_peak_146503	75	.	3.58261	7.53232	5.88408	96
chr3	100656553	100656797	snATAC234_peak_146504	45	.	2.76838	4.55348	3.02410	146
chr3	100657013	100657223	snATAC234_peak_146505	51	.	2.93123	5.10619	3.55116	66
chr3	100674969	100675714	snATAC234_peak_146506	331	.	8.46800	33.12158	30.99412	196
chr3	100683996	100684698	snATAC234_peak_146507	245	.	2.93283	24.58055	22.57114	588
chr3	100684879	100686283	snATAC234_peak_146508	2416	.	9.56835	241.60533	238.20560	761
chr3	100692242	100692933	snATAC234_peak_146509	75	.	3.58261	7.53232	5.88408	184
chr3	100702963	100703655	snATAC234_peak_146510	169	.	3.37079	16.90790	15.03090	458
chr3	100705033	100705927	snATAC234_peak_146511	1433	.	10.79317	143.30537	140.35014	347
chr3	100706837	100707068	snATAC234_peak_146512	48	.	2.01816	4.84016	3.30482	167
chr3	100711412	100711657	snATAC234_peak_146513	79	.	3.65079	7.94887	6.29372	157
chr3	100711811	100712110	snATAC234_peak_146514	62	.	3.25692	6.27818	4.67487	125
chr3	100714258	100714458	snATAC234_peak_146515	109	.	4.39685	10.98447	9.23504	136
chr3	100727828	100728935	snATAC234_peak_146516	1782	.	14.43167	178.24564	175.11826	574
chr3	100731472	100731894	snATAC234_peak_146517	75	.	2.54342	7.53851	5.89017	330
chr3	100736361	100736627	snATAC234_peak_146518	124	.	4.72254	12.47828	10.69209	104
chr3	100737533	100737862	snATAC234_peak_146519	45	.	2.76838	4.55348	3.02410	192
chr3	100737953	100738210	snATAC234_peak_146520	68	.	3.41977	6.89544	5.26931	137
chr3	100747281	100747512	snATAC234_peak_146521	51	.	2.72727	5.11614	3.56094	58
chr3	100747635	100748001	snATAC234_peak_146522	88	.	3.53535	8.84945	7.16916	186
chr3	100748205	100748405	snATAC234_peak_146523	43	.	2.51256	4.38617	2.87549	126
chr3	100751010	100751816	snATAC234_peak_146524	530	.	9.85037	53.09990	50.75650	552
chr3	100760882	100761441	snATAC234_peak_146525	81	.	3.74546	8.18800	6.51833	193
chr3	100767931	100768826	snATAC234_peak_146526	243	.	7.00238	24.38577	22.37849	409
chr3	100776858	100777063	snATAC234_peak_146527	51	.	2.93123	5.10619	3.55116	100
chr3	100777193	100777430	snATAC234_peak_146528	68	.	3.41977	6.89544	5.26931	105
chr3	100796848	100797048	snATAC234_peak_146529	25	.	2.11700	2.59306	1.17911	122
chr3	100817285	100817557	snATAC234_peak_146530	40	.	2.60554	4.02448	2.52189	134
chr3	100820808	100821554	snATAC234_peak_146531	124	.	4.58716	12.43948	10.66145	495
chr3	100821606	100821816	snATAC234_peak_146532	32	.	2.23684	3.29349	1.84190	50
chr3	100822875	100823075	snATAC234_peak_146533	77	.	3.38753	7.72027	6.06890	84
chr3	100825137	100825393	snATAC234_peak_146534	104	.	4.00553	10.49584	8.76213	104
chr3	100825528	100825818	snATAC234_peak_146535	111	.	4.13223	11.14799	9.39628	168
chr3	100826217	100826534	snATAC234_peak_146536	151	.	5.20505	15.17518	13.33237	162
chr3	100826594	100826907	snATAC234_peak_146537	132	.	4.88538	13.24720	11.44325	172
chr3	100836892	100837095	snATAC234_peak_146538	62	.	3.25692	6.27818	4.67487	90
chr3	100837267	100837539	snATAC234_peak_146539	172	.	5.69961	17.29427	15.40675	174
chr3	100839381	100839666	snATAC234_peak_146540	132	.	4.88538	13.24720	11.44325	105
chr3	100839796	100840119	snATAC234_peak_146541	174	.	5.60748	17.43198	15.54278	154
chr3	100843672	100843993	snATAC234_peak_146542	188	.	5.98706	18.89481	16.98243	135
chr3	100844048	100844363	snATAC234_peak_146543	67	.	3.13316	6.78926	5.17671	209
chr3	100848560	100849311	snATAC234_peak_146544	186	.	4.45804	18.67413	16.76444	146
chr3	100849469	100850466	snATAC234_peak_146545	421	.	6.59938	42.18537	39.95312	423
chr3	100854148	100855025	snATAC234_peak_146546	347	.	6.26087	34.75417	32.60796	499
chr3	100855250	100855470	snATAC234_peak_146547	91	.	3.62694	9.12304	7.42854	102
chr3	100861332	100861765	snATAC234_peak_146548	45	.	2.76838	4.55348	3.02410	165
chr3	100864079	100864925	snATAC234_peak_146549	190	.	6.02531	19.00045	17.08162	524
chr3	100866844	100867101	snATAC234_peak_146550	81	.	3.74546	8.18800	6.51833	74
chr3	100867233	100867496	snATAC234_peak_146551	140	.	5.04823	14.03018	12.20884	183
chr3	100881276	100882036	snATAC234_peak_146552	140	.	5.04823	14.03018	12.20884	584
chr3	100882155	100882466	snATAC234_peak_146553	45	.	2.76838	4.55348	3.02410	122
chr3	100882518	100882744	snATAC234_peak_146554	45	.	2.76838	4.55348	3.02410	52
chr3	100887173	100887373	snATAC234_peak_146555	124	.	4.72254	12.47828	10.69209	177
chr3	100890299	100890926	snATAC234_peak_146556	140	.	5.04823	14.03018	12.20884	132
chr3	100895031	100896007	snATAC234_peak_146557	252	.	6.96594	25.22068	23.20415	358
chr3	100896760	100896996	snATAC234_peak_146558	75	.	3.58261	7.53232	5.88408	147
chr3	100905348	100905559	snATAC234_peak_146559	51	.	2.93123	5.10619	3.55116	155
chr3	100905610	100905989	snATAC234_peak_146560	51	.	2.93123	5.10619	3.55116	195
chr3	100908524	100908792	snATAC234_peak_146561	46	.	2.69122	4.69674	3.16440	90
chr3	100910425	100910772	snATAC234_peak_146562	86	.	3.70920	8.60360	6.92732	175
chr3	100910839	100912002	snATAC234_peak_146563	257	.	7.16561	25.79956	23.77303	588
chr3	100916694	100916899	snATAC234_peak_146564	35	.	2.44269	3.52045	2.04583	168
chr3	100921756	100922802	snATAC234_peak_146565	9636	.	15.81017	963.67664	958.24243	657
chr3	100951487	100951687	snATAC234_peak_146566	30	.	2.27985	3.04280	1.59768	62
chr3	100951814	100952124	snATAC234_peak_146567	51	.	2.93123	5.10619	3.55116	189
chr3	100963970	100964407	snATAC234_peak_146568	40	.	2.60554	4.02448	2.52189	71
chr3	100969312	100970116	snATAC234_peak_146569	1050	.	15.60914	105.02424	102.28622	228
chr3	100973800	100974002	snATAC234_peak_146570	54	.	2.78481	5.44089	3.87927	65
chr3	100974157	100974402	snATAC234_peak_146571	50	.	2.69231	5.02175	3.48251	159
chr3	100993039	100994053	snATAC234_peak_146572	68	.	3.41977	6.89544	5.26931	520
chr3	100997983	100998766	snATAC234_peak_146573	331	.	8.46800	33.12158	30.99412	606
chr3	100998877	100999077	snATAC234_peak_146574	40	.	2.60554	4.02448	2.52189	37
chr3	100999291	100999491	snATAC234_peak_146575	35	.	2.44269	3.52045	2.04583	130
chr3	101012466	101012733	snATAC234_peak_146576	35	.	2.44269	3.52045	2.04583	167
chr3	101012949	101013216	snATAC234_peak_146577	51	.	2.93123	5.10619	3.55116	181
chr3	101015165	101015770	snATAC234_peak_146578	35	.	2.44269	3.52045	2.04583	116
chr3	101033244	101033444	snATAC234_peak_146579	38	.	2.45665	3.82432	2.34244	44
chr3	101034408	101034608	snATAC234_peak_146580	100	.	4.05405	10.07190	8.35342	176
chr3	101035892	101036508	snATAC234_peak_146581	163	.	5.35168	16.32519	14.46143	141
chr3	101037601	101038377	snATAC234_peak_146582	225	.	6.67669	22.54838	20.56979	616
chr3	101047451	101048552	snATAC234_peak_146583	448	.	7.21650	44.82019	42.55893	857
chr3	101049832	101050513	snATAC234_peak_146584	207	.	4.78339	20.73587	18.79160	211
chr3	101059023	101059812	snATAC234_peak_146585	440	.	6.69711	44.06581	41.81288	555
chr3	101061716	101062480	snATAC234_peak_146586	643	.	8.02817	64.33980	61.89581	564
chr3	101066467	101066715	snATAC234_peak_146587	36	.	2.14844	3.60291	2.12641	85
chr3	101070146	101070363	snATAC234_peak_146588	40	.	2.60554	4.02448	2.52189	105
chr3	101070508	101070753	snATAC234_peak_146589	62	.	3.25692	6.27818	4.67487	176
chr3	101073194	101073438	snATAC234_peak_146590	56	.	3.09408	5.68145	4.10180	114
chr3	101073529	101073931	snATAC234_peak_146591	62	.	3.25692	6.27818	4.67487	172
chr3	101077665	101077865	snATAC234_peak_146592	25	.	2.11700	2.59306	1.17911	98
chr3	101080796	101081512	snATAC234_peak_146593	140	.	5.04823	14.03018	12.20884	353
chr3	101086775	101086985	snATAC234_peak_146594	51	.	2.93123	5.10619	3.55116	44
chr3	101095590	101096482	snATAC234_peak_146595	427	.	5.63698	42.78601	40.54650	517
chr3	101096855	101097632	snATAC234_peak_146596	501	.	6.04575	50.12254	47.80826	187
chr3	101097893	101098111	snATAC234_peak_146597	135	.	2.84864	13.54697	11.73909	142
chr3	101101968	101102663	snATAC234_peak_146598	412	.	4.55235	41.23929	39.01765	150
chr3	101103603	101104316	snATAC234_peak_146599	320	.	4.56827	32.04831	29.93688	198
chr3	101109335	101110699	snATAC234_peak_146600	661	.	7.57389	66.13906	63.68024	1080
chr3	101110798	101111203	snATAC234_peak_146601	88	.	2.79255	8.88629	7.19544	156
chr3	101116249	101117218	snATAC234_peak_146602	468	.	10.58500	46.89695	44.61406	497
chr3	101141692	101141959	snATAC234_peak_146603	159	.	3.69863	15.93607	14.07725	106
chr3	101143303	101144108	snATAC234_peak_146604	148	.	3.59116	14.89051	13.05137	475
chr3	101145305	101146339	snATAC234_peak_146605	486	.	6.78322	48.68241	46.38214	681
chr3	101151051	101151439	snATAC234_peak_146606	51	.	2.93123	5.10619	3.55116	194
chr3	101151485	101151714	snATAC234_peak_146607	25	.	2.11700	2.59306	1.17911	52
chr3	101162223	101163753	snATAC234_peak_146608	750	.	11.93853	75.03457	72.50488	949
chr3	101170527	101171695	snATAC234_peak_146609	148	.	5.21108	14.82677	12.98839	620
chr3	101173812	101174044	snATAC234_peak_146610	88	.	3.90831	8.86174	7.17131	92
chr3	101174175	101174449	snATAC234_peak_146611	132	.	4.88538	13.24720	11.44325	149
chr3	101186473	101187010	snATAC234_peak_146612	45	.	2.76838	4.55348	3.02410	403
chr3	101191118	101191764	snATAC234_peak_146613	98	.	3.40681	9.83135	8.11650	535
chr3	101194169	101195299	snATAC234_peak_146614	822	.	11.72199	82.24056	79.65660	530
chr3	101208670	101208870	snATAC234_peak_146615	30	.	2.27985	3.04280	1.59768	62
chr3	101209110	101209351	snATAC234_peak_146616	45	.	2.76838	4.55348	3.02410	97
chr3	101212253	101212525	snATAC234_peak_146617	25	.	2.11700	2.59306	1.17911	92
chr3	101212727	101213996	snATAC234_peak_146618	301	.	7.97946	30.12933	28.04049	708
chr3	101222219	101222419	snATAC234_peak_146619	25	.	2.11700	2.59306	1.17911	79
chr3	101226695	101227009	snATAC234_peak_146620	174	.	4.91803	17.48936	15.59944	143
chr3	101227050	101227399	snATAC234_peak_146621	205	.	5.37383	20.53600	18.59408	196
chr3	101228101	101229086	snATAC234_peak_146622	476	.	8.99281	47.61107	45.32159	530
chr3	101229233	101229433	snATAC234_peak_146623	45	.	2.51196	4.52776	3.01387	48
chr3	101237485	101237695	snATAC234_peak_146624	35	.	2.44269	3.52045	2.04583	130
chr3	101240553	101240753	snATAC234_peak_146625	68	.	3.41977	6.89544	5.26931	13
chr3	101249654	101250408	snATAC234_peak_146626	382	.	9.28223	38.27151	36.08204	264
chr3	101257834	101258034	snATAC234_peak_146627	42	.	2.58621	4.28093	2.77258	96
chr3	101258804	101259556	snATAC234_peak_146628	461	.	9.74212	46.13654	43.86179	577
chr3	101261047	101261875	snATAC234_peak_146629	94	.	3.93939	9.48485	7.78472	450
chr3	101280797	101281014	snATAC234_peak_146630	17	.	1.79131	1.78430	0.43914	46
chr3	101281245	101281555	snATAC234_peak_146631	45	.	2.76838	4.55348	3.02410	143
chr3	101286470	101287215	snATAC234_peak_146632	124	.	4.72254	12.47828	10.69209	196
chr3	101293627	101294307	snATAC234_peak_146633	146	.	4.67532	14.65540	12.82585	516
chr3	101295247	101295962	snATAC234_peak_146634	950	.	13.98104	95.02818	92.35491	191
chr3	101300209	101301413	snATAC234_peak_146635	906	.	12.24900	90.67140	88.02755	611
chr3	101313175	101313397	snATAC234_peak_146636	56	.	3.09408	5.68145	4.10180	96
chr3	101313561	101313784	snATAC234_peak_146637	40	.	2.60554	4.02448	2.52189	108
chr3	101315289	101315489	snATAC234_peak_146638	56	.	3.09408	5.68145	4.10180	59
chr3	101324120	101324377	snATAC234_peak_146639	81	.	3.74546	8.18800	6.51833	139
chr3	101343444	101345127	snATAC234_peak_146640	298	.	7.22071	29.81952	27.73685	567
chr3	101349728	101350511	snATAC234_peak_146641	482	.	10.02865	48.26823	45.97168	197
chr3	101354466	101354666	snATAC234_peak_146642	51	.	2.93123	5.10619	3.55116	194
chr3	101360687	101361483	snATAC234_peak_146643	739	.	13.84615	73.90084	71.37991	577
chr3	101365780	101365999	snATAC234_peak_146644	97	.	3.67647	9.77294	8.05897	106
chr3	101366153	101366877	snATAC234_peak_146645	190	.	6.02531	19.00045	17.08162	171
chr3	101372209	101373009	snATAC234_peak_146646	2979	.	16.03357	297.94943	294.33600	191
chr3	101376727	101377002	snATAC234_peak_146647	196	.	2.93406	19.65709	17.73052	130
chr3	101377139	101377444	snATAC234_peak_146648	222	.	3.09278	22.21342	20.24298	143
chr3	101377913	101378610	snATAC234_peak_146649	198	.	3.70968	19.81141	17.88298	345
chr3	101379602	101380361	snATAC234_peak_146650	460	.	5.64854	46.03162	43.75790	578
chr3	101390280	101390903	snATAC234_peak_146651	104	.	4.00553	10.49584	8.76213	506
chr3	101391588	101391927	snATAC234_peak_146652	51	.	2.80899	5.16244	3.60626	158
chr3	101393387	101394263	snATAC234_peak_146653	65	.	2.90828	6.50986	4.90240	544
chr3	101397866	101399354	snATAC234_peak_146654	89	.	3.72493	8.90094	7.20991	712
chr3	101403306	101403609	snATAC234_peak_146655	48	.	2.26244	4.88006	3.34386	67
chr3	101405273	101406035	snATAC234_peak_146656	737	.	8.89213	73.72398	71.20439	580
chr3	101406482	101406703	snATAC234_peak_146657	57	.	2.39130	5.75874	4.17766	88
chr3	101406843	101407088	snATAC234_peak_146658	65	.	2.51799	6.55670	4.94841	132
chr3	101408693	101409118	snATAC234_peak_146659	97	.	3.07220	9.78670	8.07253	149
chr3	101412056	101412256	snATAC234_peak_146660	30	.	2.27985	3.04280	1.59768	66
chr3	101416401	101416661	snATAC234_peak_146661	35	.	2.44269	3.52045	2.04583	149
chr3	101434219	101434721	snATAC234_peak_146662	35	.	2.44269	3.52045	2.04583	368
chr3	101443137	101443985	snATAC234_peak_146663	423	.	8.76963	42.31584	40.08231	252
chr3	101444123	101444340	snATAC234_peak_146664	81	.	2.64151	8.16270	6.50392	162
chr3	101448501	101450159	snATAC234_peak_146665	1113	.	11.42241	111.35303	108.57609	635
chr3	101460334	101460559	snATAC234_peak_146666	78	.	3.21839	7.87424	6.22038	50
chr3	101460623	101461576	snATAC234_peak_146667	379	.	7.69231	37.91761	35.73355	337
chr3	101461945	101462774	snATAC234_peak_146668	282	.	6.61765	28.24716	26.18404	286
chr3	101471706	101472412	snATAC234_peak_146669	301	.	7.97946	30.12933	28.04049	120
chr3	101490197	101491109	snATAC234_peak_146670	266	.	5.74257	26.62633	24.58712	352
chr3	101493722	101494619	snATAC234_peak_146671	740	.	10.74297	74.04541	71.52320	536
chr3	101502406	101502606	snATAC234_peak_146672	81	.	3.74546	8.18800	6.51833	27
chr3	101506018	101506764	snATAC234_peak_146673	291	.	7.81661	29.14916	27.07345	589
chr3	101516622	101517320	snATAC234_peak_146674	272	.	7.49092	27.21572	25.16681	142
chr3	101531045	101531348	snATAC234_peak_146675	68	.	3.41977	6.89544	5.26931	134
chr3	101536296	101536636	snATAC234_peak_146676	216	.	6.51384	21.64516	19.68121	146
chr3	101536682	101536987	snATAC234_peak_146677	102	.	4.23400	10.26060	8.53037	175
chr3	101551266	101552454	snATAC234_peak_146678	1286	.	18.48404	128.61339	125.73651	637
chr3	101560449	101561340	snATAC234_peak_146679	117	.	4.55969	11.72388	9.95587	286
chr3	101570665	101572268	snATAC234_peak_146680	685	.	7.27674	68.54304	66.06444	1042
chr3	101577250	101577541	snATAC234_peak_146681	168	.	3.98773	16.83173	14.95571	128
chr3	101577636	101578117	snATAC234_peak_146682	150	.	3.78086	15.05152	13.21029	180
chr3	101579109	101579450	snATAC234_peak_146683	68	.	2.71647	6.88911	5.26931	138
chr3	101579531	101579800	snATAC234_peak_146684	68	.	2.76292	6.89616	5.27001	80
chr3	101590737	101590952	snATAC234_peak_146685	58	.	2.52951	5.88155	4.29818	161
chr3	101595653	101596813	snATAC234_peak_146686	2496	.	10.58694	249.63663	246.20499	581
chr3	101603828	101605185	snATAC234_peak_146687	3675	.	10.90415	367.51794	363.65903	670
chr3	101609532	101609795	snATAC234_peak_146688	43	.	1.78697	4.39459	2.88373	87
chr3	101611658	101611869	snATAC234_peak_146689	25	.	1.98020	2.57125	1.17821	62
chr3	101618332	101619577	snATAC234_peak_146690	993	.	12.05674	99.36295	96.66109	614
chr3	101628071	101628916	snATAC234_peak_146691	1344	.	17.56440	134.40343	131.49509	596
chr3	101633971	101635108	snATAC234_peak_146692	1880	.	15.43624	188.00598	184.83376	529
chr3	101638005	101638608	snATAC234_peak_146693	133	.	3.32898	13.31790	11.51303	180
chr3	101644990	101645681	snATAC234_peak_146694	156	.	5.37392	15.63656	13.78158	514
chr3	101646669	101647015	snATAC234_peak_146695	124	.	4.72254	12.47828	10.69209	151
chr3	101647078	101647278	snATAC234_peak_146696	25	.	2.11700	2.59306	1.17911	28
chr3	101653189	101654005	snATAC234_peak_146697	1719	.	16.77852	171.97054	168.87271	199
chr3	101659952	101660820	snATAC234_peak_146698	990	.	12.57143	99.08262	96.38260	621
chr3	101661005	101661666	snATAC234_peak_146699	116	.	3.63289	11.62350	9.86506	174
chr3	101667275	101667646	snATAC234_peak_146700	45	.	2.76838	4.55348	3.02410	189
chr3	101667690	101667952	snATAC234_peak_146701	35	.	2.44269	3.52045	2.04583	110
chr3	101677350	101677665	snATAC234_peak_146702	62	.	3.25692	6.27818	4.67487	155
chr3	101677713	101677913	snATAC234_peak_146703	35	.	2.44269	3.52045	2.04583	68
chr3	101689900	101690603	snATAC234_peak_146704	148	.	5.21108	14.82677	12.98839	408
chr3	101691815	101692426	snATAC234_peak_146705	40	.	2.60554	4.02448	2.52189	543
chr3	101699733	101701006	snATAC234_peak_146706	590	.	11.81818	59.09549	56.69715	575
chr3	101711708	101712251	snATAC234_peak_146707	35	.	2.44269	3.52045	2.04583	390
chr3	101713107	101714006	snATAC234_peak_146708	331	.	8.46800	33.12158	30.99412	610
chr3	101720141	101720460	snATAC234_peak_146709	45	.	2.76838	4.55348	3.02410	121
chr3	101730093	101730293	snATAC234_peak_146710	35	.	2.44269	3.52045	2.04583	128
chr3	101740439	101741459	snATAC234_peak_146711	469	.	8.26360	46.95469	44.67125	485
chr3	101743957	101744638	snATAC234_peak_146712	123	.	3.31921	12.38501	10.60777	179
chr3	101748278	101749617	snATAC234_peak_146713	824	.	9.92188	82.43262	79.84724	1024
chr3	101770368	101771227	snATAC234_peak_146714	1106	.	12.92035	110.63741	107.86482	610
chr3	101774928	101775132	snATAC234_peak_146715	91	.	3.07309	9.19621	7.50060	92
chr3	101775339	101775552	snATAC234_peak_146716	108	.	3.36788	10.81738	9.07903	131
chr3	101780868	101781668	snATAC234_peak_146717	403	.	9.03790	40.39087	38.17734	221
chr3	101785660	101785894	snATAC234_peak_146718	25	.	2.11700	2.59306	1.17911	146
chr3	101793743	101794720	snATAC234_peak_146719	1187	.	12.46130	118.74332	115.92239	654
chr3	101805961	101806777	snATAC234_peak_146720	1659	.	16.87170	165.92418	162.85527	188
chr3	101812399	101813109	snATAC234_peak_146721	491	.	10.91069	49.12158	46.81619	174
chr3	101827825	101828538	snATAC234_peak_146722	156	.	5.37392	15.63656	13.78158	532
chr3	101835861	101836703	snATAC234_peak_146723	1132	.	17.21312	113.20737	110.41926	645
chr3	101842590	101842790	snATAC234_peak_146724	35	.	2.44269	3.52045	2.04583	119
chr3	101853851	101854563	snATAC234_peak_146725	102	.	4.23400	10.26060	8.53037	144
chr3	101859692	101860714	snATAC234_peak_146726	1039	.	13.97849	103.90675	101.17583	405
chr3	101862919	101863124	snATAC234_peak_146727	48	.	2.35602	4.85405	3.31842	87
chr3	101863256	101863461	snATAC234_peak_146728	43	.	2.25694	4.39325	2.88240	95
chr3	101866592	101867495	snATAC234_peak_146729	301	.	7.97946	30.12933	28.04049	592
chr3	101872879	101873570	snATAC234_peak_146730	234	.	6.83954	23.46200	21.46898	262
chr3	101885399	101886159	snATAC234_peak_146731	414	.	9.77077	41.45292	39.22759	139
chr3	101916765	101917013	snATAC234_peak_146732	51	.	2.93123	5.10619	3.55116	139
chr3	101917429	101918234	snATAC234_peak_146733	272	.	7.49092	27.21572	25.16681	574
chr3	101923550	101924851	snATAC234_peak_146734	638	.	9.06690	63.86747	61.42770	584
chr3	101931786	101932513	snATAC234_peak_146735	124	.	4.72254	12.47828	10.69209	118
chr3	101939251	101939490	snATAC234_peak_146736	30	.	2.27985	3.04280	1.59768	132
chr3	101944087	101944337	snATAC234_peak_146737	35	.	2.44269	3.52045	2.04583	153
chr3	101965598	101965964	snATAC234_peak_146738	51	.	2.93123	5.10619	3.55116	186
chr3	101978134	101978870	snATAC234_peak_146739	525	.	11.39923	52.50645	50.16832	483
chr3	101978911	101979111	snATAC234_peak_146740	35	.	2.44269	3.52045	2.04583	27
chr3	101983778	101984455	snATAC234_peak_146741	117	.	4.55969	11.72388	9.95587	513
chr3	101985579	101985869	snATAC234_peak_146742	40	.	2.60554	4.02448	2.52189	95
chr3	101985909	101986134	snATAC234_peak_146743	25	.	2.11700	2.59306	1.17911	83
chr3	102010990	102011542	snATAC234_peak_146744	63	.	2.84464	6.31142	4.70750	113
chr3	102012427	102013528	snATAC234_peak_146745	358	.	7.02306	35.80498	33.64608	693
chr3	102023280	102023522	snATAC234_peak_146746	68	.	3.41977	6.89544	5.26931	101
chr3	102025358	102025815	snATAC234_peak_146747	148	.	5.21108	14.82677	12.98839	276
chr3	102025859	102026207	snATAC234_peak_146748	95	.	4.07115	9.55282	7.84213	161
chr3	102044955	102045155	snATAC234_peak_146749	40	.	2.60554	4.02448	2.52189	89
chr3	102045367	102045567	snATAC234_peak_146750	40	.	2.60554	4.02448	2.52189	113
chr3	102054170	102054788	snATAC234_peak_146751	95	.	4.07115	9.55282	7.84213	422
chr3	102062254	102062454	snATAC234_peak_146752	45	.	2.76838	4.55348	3.02410	99
chr3	102069514	102069727	snATAC234_peak_146753	40	.	2.60554	4.02448	2.52189	81
chr3	102070163	102070481	snATAC234_peak_146754	35	.	2.44269	3.52045	2.04583	130
chr3	102070614	102071555	snATAC234_peak_146755	341	.	8.63085	34.13569	31.99561	794
chr3	102081753	102081958	snATAC234_peak_146756	45	.	2.76838	4.55348	3.02410	77
chr3	102082147	102082360	snATAC234_peak_146757	68	.	3.41977	6.89544	5.26931	128
chr3	102099335	102099643	snATAC234_peak_146758	88	.	3.90831	8.86174	7.17131	125
chr3	102104049	102104624	snATAC234_peak_146759	30	.	2.27985	3.04280	1.59768	392
chr3	102137050	102137263	snATAC234_peak_146760	40	.	2.60554	4.02448	2.52189	36
chr3	102137333	102137593	snATAC234_peak_146761	62	.	3.25692	6.27818	4.67487	154
chr3	102141316	102141539	snATAC234_peak_146762	75	.	3.58261	7.53232	5.88408	90
chr3	102141713	102142059	snATAC234_peak_146763	726	.	14.16761	72.67086	70.15932	170
chr3	102142164	102142438	snATAC234_peak_146764	124	.	4.72254	12.47828	10.69209	124
chr3	102159425	102160124	snATAC234_peak_146765	190	.	6.02531	19.00045	17.08162	175
chr3	102169011	102169974	snATAC234_peak_146766	3581	.	18.98017	358.17719	354.35056	603
chr3	102193698	102195315	snATAC234_peak_146767	331	.	8.28125	33.11357	30.98871	1133
chr3	102202998	102203739	snATAC234_peak_146768	221	.	5.31250	22.18795	20.21784	191
chr3	102203927	102205021	snATAC234_peak_146769	395	.	7.71812	39.54179	37.33820	510
chr3	102205250	102205618	snATAC234_peak_146770	36	.	2.25225	3.67984	2.20143	262
chr3	102242546	102243416	snATAC234_peak_146771	243	.	7.00238	24.38577	22.37849	689
chr3	102249238	102249516	snATAC234_peak_146772	62	.	3.25692	6.27818	4.67487	116
chr3	102249610	102249889	snATAC234_peak_146773	81	.	3.74546	8.18800	6.51833	177
chr3	102249988	102250188	snATAC234_peak_146774	62	.	3.25692	6.27818	4.67487	1
chr3	102257008	102257429	snATAC234_peak_146775	30	.	2.27985	3.04280	1.59768	68
chr3	102261840	102262738	snATAC234_peak_146776	124	.	4.72254	12.47828	10.69209	182
chr3	102262853	102263082	snATAC234_peak_146777	40	.	2.60554	4.02448	2.52189	188
chr3	102267491	102268226	snATAC234_peak_146778	172	.	5.69961	17.29427	15.40675	588
chr3	102272054	102272769	snATAC234_peak_146779	225	.	6.67669	22.54838	20.56979	532
chr3	102309651	102309863	snATAC234_peak_146780	62	.	3.25692	6.27818	4.67487	86
chr3	102311806	102312047	snATAC234_peak_146781	40	.	2.60554	4.02448	2.52189	61
chr3	102337791	102338748	snATAC234_peak_146782	382	.	9.28223	38.27151	36.08204	476
chr3	102360671	102361440	snATAC234_peak_146783	774	.	12.03704	77.45628	74.90811	237
chr3	102364411	102365131	snATAC234_peak_146784	161	.	4.73934	16.19342	14.33138	207
chr3	102372075	102372754	snATAC234_peak_146785	132	.	4.88538	13.24720	11.44325	136
chr3	102379103	102379303	snATAC234_peak_146786	25	.	2.11700	2.59306	1.17911	115
chr3	102390144	102390354	snATAC234_peak_146787	40	.	2.60554	4.02448	2.52189	98
chr3	102390534	102390775	snATAC234_peak_146788	88	.	3.90831	8.86174	7.17131	139
chr3	102446939	102447186	snATAC234_peak_146789	51	.	2.93123	5.10619	3.55116	121
chr3	102462893	102463115	snATAC234_peak_146790	75	.	3.58261	7.53232	5.88408	114
chr3	102466964	102467270	snATAC234_peak_146791	58	.	3.01724	5.88178	4.29838	108
chr3	102469581	102470382	snATAC234_peak_146792	349	.	8.35821	34.95268	32.80455	526
chr3	102470438	102470703	snATAC234_peak_146793	74	.	3.44311	7.41357	5.77850	121
chr3	102474626	102474915	snATAC234_peak_146794	45	.	2.76838	4.55348	3.02410	195
chr3	102490190	102491042	snATAC234_peak_146795	190	.	6.02531	19.00045	17.08162	215
chr3	102521283	102521620	snATAC234_peak_146796	109	.	4.39685	10.98447	9.23504	154
chr3	102532768	102533429	snATAC234_peak_146797	132	.	4.88538	13.24720	11.44325	532
chr3	102557057	102557257	snATAC234_peak_146798	35	.	2.44269	3.52045	2.04583	125
chr3	102557350	102557614	snATAC234_peak_146799	75	.	3.58261	7.53232	5.88408	154
chr3	102606107	102606453	snATAC234_peak_146800	45	.	2.76838	4.55348	3.02410	171
chr3	102606560	102606760	snATAC234_peak_146801	35	.	2.44269	3.52045	2.04583	63
chr3	102644113	102645074	snATAC234_peak_146802	653	.	13.19054	65.37445	62.92174	521
chr3	102648927	102649200	snATAC234_peak_146803	56	.	3.09408	5.68145	4.10180	155
chr3	102656059	102656609	snATAC234_peak_146804	56	.	3.09408	5.68145	4.10180	424
chr3	102659219	102659911	snATAC234_peak_146805	262	.	7.32808	26.26284	24.22757	500
chr3	102676465	102676711	snATAC234_peak_146806	100	.	3.28014	10.02402	8.30628	111
chr3	102676860	102677727	snATAC234_peak_146807	1627	.	16.72566	162.72981	159.67644	241
chr3	102691614	102691926	snATAC234_peak_146808	301	.	7.97946	30.12933	28.04049	150
chr3	102692071	102692338	snATAC234_peak_146809	262	.	7.32808	26.26284	24.22757	186
chr3	102697923	102698700	snATAC234_peak_146810	853	.	13.96277	85.34202	82.73552	578
chr3	102702118	102702399	snATAC234_peak_146811	90	.	3.32640	9.09760	7.40348	140
chr3	102703963	102704671	snATAC234_peak_146812	131	.	4.04255	13.13943	11.34422	123
chr3	102708363	102709187	snATAC234_peak_146813	489	.	8.47280	48.90257	46.60031	559
chr3	102711955	102712493	snATAC234_peak_146814	55	.	2.59481	5.51461	3.95156	69
chr3	102714873	102715563	snATAC234_peak_146815	361	.	8.95654	36.18801	34.02300	414
chr3	102723954	102724645	snATAC234_peak_146816	156	.	5.37392	15.63656	13.78158	199
chr3	102733796	102735810	snATAC234_peak_146817	517	.	7.80985	51.72210	49.39172	554
chr3	102743067	102743350	snATAC234_peak_146818	136	.	4.03226	13.66519	11.85574	136
chr3	102743427	102743995	snATAC234_peak_146819	95	.	3.33333	9.56591	7.85498	137
chr3	102744509	102744766	snATAC234_peak_146820	85	.	3.17460	8.56682	6.89112	99
chr3	102744907	102745120	snATAC234_peak_146821	45	.	2.38569	4.56576	3.03607	120
chr3	102745979	102746346	snATAC234_peak_146822	206	.	5.02008	20.67541	18.73195	181
chr3	102746429	102746734	snATAC234_peak_146823	184	.	4.70942	18.41915	16.51254	170
chr3	102760506	102760706	snATAC234_peak_146824	23	.	1.80266	2.34936	0.96323	130
chr3	102762197	102762919	snATAC234_peak_146825	236	.	5.38922	23.62200	21.62724	174
chr3	102763459	102764396	snATAC234_peak_146826	448	.	8.02083	44.88980	42.62784	603
chr3	102803798	102804021	snATAC234_peak_146827	68	.	3.41977	6.89544	5.26931	90
chr3	102804206	102804432	snATAC234_peak_146828	102	.	4.23400	10.26060	8.53037	128
chr3	102880058	102880619	snATAC234_peak_146829	40	.	2.60554	4.02448	2.52189	160
chr3	102938033	102938698	snATAC234_peak_146830	124	.	4.72254	12.47828	10.69209	478
chr3	102950985	102951185	snATAC234_peak_146831	45	.	2.76838	4.55348	3.02410	72
chr3	102970176	102970392	snATAC234_peak_146832	56	.	3.09408	5.68145	4.10180	133
chr3	102970634	102970839	snATAC234_peak_146833	95	.	4.07115	9.55282	7.84213	52
chr3	102979687	102980661	snATAC234_peak_146834	414	.	9.77077	41.45292	39.22759	575
chr3	102992793	102993484	snATAC234_peak_146835	177	.	3.54417	17.77723	15.88383	85
chr3	102995304	102996133	snATAC234_peak_146836	1485	.	11.53017	148.59489	145.61238	179
chr3	102996175	102996399	snATAC234_peak_146837	58	.	2.20430	5.87096	4.28776	165
chr3	103020096	103021547	snATAC234_peak_146838	3764	.	13.27113	376.45139	372.56122	684
chr3	103057893	103058895	snATAC234_peak_146839	952	.	15.06667	95.28673	92.61177	636
chr3	103070110	103070754	snATAC234_peak_146840	88	.	3.90831	8.86174	7.17131	135
chr3	103075985	103076336	snATAC234_peak_146841	35	.	2.44269	3.52045	2.04583	199
chr3	103079047	103079811	snATAC234_peak_146842	375	.	8.84146	37.52859	35.34831	186
chr3	103081956	103082252	snATAC234_peak_146843	62	.	3.25692	6.27818	4.67487	124
chr3	103082410	103082625	snATAC234_peak_146844	40	.	2.60554	4.02448	2.52189	77
chr3	103101651	103103218	snATAC234_peak_146845	450	.	9.76331	45.01053	42.74744	747
chr3	103130241	103130839	snATAC234_peak_146846	140	.	5.04823	14.03018	12.20884	372
chr3	103139824	103140525	snATAC234_peak_146847	234	.	6.83954	23.46200	21.46898	193
chr3	103141293	103141495	snATAC234_peak_146848	25	.	2.11700	2.59306	1.17911	80
chr3	103146183	103146413	snATAC234_peak_146849	51	.	2.93123	5.10619	3.55116	130
chr3	103146478	103146864	snATAC234_peak_146850	51	.	2.93123	5.10619	3.55116	182
chr3	103170098	103170298	snATAC234_peak_146851	78	.	2.58621	7.89371	6.23950	99
chr3	103171277	103172498	snATAC234_peak_146852	1974	.	15.10481	197.42783	194.21336	677
chr3	103221253	103221936	snATAC234_peak_146853	124	.	4.72254	12.47828	10.69209	509
chr3	103241373	103241700	snATAC234_peak_146854	415	.	9.03955	41.53151	39.30539	134
chr3	103241740	103242692	snATAC234_peak_146855	278	.	5.83658	27.82609	25.77074	813
chr3	103246514	103247426	snATAC234_peak_146856	312	.	7.37265	31.29333	29.18972	364
chr3	103278933	103280943	snATAC234_peak_146857	1958	.	9.02479	195.85487	192.64734	922
chr3	103332778	103333621	snATAC234_peak_146858	148	.	5.21108	14.82677	12.98839	341
chr3	103336894	103337094	snATAC234_peak_146859	25	.	2.11700	2.59306	1.17911	166
chr3	103337395	103337595	snATAC234_peak_146860	30	.	2.27985	3.04280	1.59768	69
chr3	103373673	103374561	snATAC234_peak_146861	190	.	6.02531	19.00045	17.08162	399
chr3	103377992	103378546	snATAC234_peak_146862	68	.	3.41977	6.89544	5.26931	171
chr3	103383051	103383752	snATAC234_peak_146863	403	.	9.60792	40.38513	38.17167	539
chr3	103392735	103392935	snATAC234_peak_146864	30	.	2.27985	3.04280	1.59768	133
chr3	103393087	103393366	snATAC234_peak_146865	117	.	4.55969	11.72388	9.95587	141
chr3	103400991	103401969	snATAC234_peak_146866	1411	.	16.80498	141.10313	138.15938	435
chr3	103411929	103412836	snATAC234_peak_146867	216	.	6.51384	21.64516	19.68121	511
chr3	103420546	103420746	snATAC234_peak_146868	25	.	2.11700	2.59306	1.17911	22
chr3	103420957	103421168	snATAC234_peak_146869	45	.	2.76838	4.55348	3.02410	83
chr3	103425627	103426387	snATAC234_peak_146870	190	.	6.02531	19.00045	17.08162	153
chr3	103438827	103439086	snATAC234_peak_146871	81	.	3.74546	8.18800	6.51833	160
chr3	103445724	103446483	snATAC234_peak_146872	225	.	6.67669	22.54838	20.56979	196
chr3	103460500	103461191	snATAC234_peak_146873	190	.	6.02531	19.00045	17.08162	190
chr3	103465991	103466732	snATAC234_peak_146874	164	.	5.53677	16.45919	14.58775	547
chr3	103476437	103477018	snATAC234_peak_146875	51	.	2.93123	5.10619	3.55116	490
chr3	103495884	103497241	snATAC234_peak_146876	499	.	9.32203	49.98039	47.66735	734
chr3	103504049	103504263	snATAC234_peak_146877	25	.	2.11700	2.59306	1.17911	194
chr3	103504363	103504718	snATAC234_peak_146878	117	.	4.55969	11.72388	9.95587	174
chr3	103513955	103514233	snATAC234_peak_146879	123	.	4.24165	12.35678	10.57995	115
chr3	103514272	103514632	snATAC234_peak_146880	142	.	4.53401	14.20598	12.38235	183
chr3	103518425	103519225	snATAC234_peak_146881	608	.	10.77694	60.80782	58.39417	198
chr3	103524242	103524540	snATAC234_peak_146882	140	.	5.04823	14.03018	12.20884	162
chr3	103524658	103524931	snATAC234_peak_146883	102	.	4.23400	10.26060	8.53037	181
chr3	103531716	103532473	snATAC234_peak_146884	88	.	3.90831	8.86174	7.17131	488
chr3	103535097	103535833	snATAC234_peak_146885	331	.	8.46800	33.12158	30.99412	544
chr3	103567823	103568031	snATAC234_peak_146886	30	.	2.27985	3.04280	1.59768	64
chr3	103568241	103568514	snATAC234_peak_146887	35	.	2.44269	3.52045	2.04583	132
chr3	103572965	103573650	snATAC234_peak_146888	173	.	4.52756	17.37789	15.48938	516
chr3	103574898	103575508	snATAC234_peak_146889	96	.	3.30813	9.69409	7.98128	420
chr3	103576255	103576515	snATAC234_peak_146890	44	.	2.31481	4.46592	2.95348	116
chr3	103582324	103582978	snATAC234_peak_146891	138	.	4.98392	13.85740	12.04532	138
chr3	103586042	103586705	snATAC234_peak_146892	62	.	3.25692	6.27818	4.67487	505
chr3	103591177	103591377	snATAC234_peak_146893	20	.	1.91083	2.08728	0.73162	71
chr3	103592263	103593027	snATAC234_peak_146894	243	.	7.00238	24.38577	22.37849	566
chr3	103593893	103594117	snATAC234_peak_146895	40	.	2.60554	4.02448	2.52189	69
chr3	103594274	103594482	snATAC234_peak_146896	35	.	2.44269	3.52045	2.04583	153
chr3	103600782	103601638	snATAC234_peak_146897	1053	.	13.47305	105.36444	102.62434	187
chr3	103606035	103607147	snATAC234_peak_146898	386	.	9.02141	38.63892	36.44588	570
chr3	103612514	103613556	snATAC234_peak_146899	1806	.	16.71949	180.61230	177.47401	480
chr3	103619768	103620300	snATAC234_peak_146900	45	.	2.76838	4.55348	3.02410	337
chr3	103631088	103631383	snATAC234_peak_146901	207	.	6.35100	20.75259	18.80344	123
chr3	103639497	103640442	snATAC234_peak_146902	109	.	4.39685	10.98447	9.23504	441
chr3	103641174	103641870	snATAC234_peak_146903	156	.	5.37392	15.63656	13.78158	353
chr3	103651965	103652250	snATAC234_peak_146904	40	.	2.60554	4.02448	2.52189	183
chr3	103659845	103660145	snATAC234_peak_146905	109	.	4.39685	10.98447	9.23504	149
chr3	103660233	103660522	snATAC234_peak_146906	351	.	8.79369	35.15788	33.00537	125
chr3	103661543	103662431	snATAC234_peak_146907	468	.	10.58500	46.89695	44.61406	579
chr3	103671971	103672786	snATAC234_peak_146908	140	.	5.04823	14.03018	12.20884	630
chr3	103682272	103682546	snATAC234_peak_146909	125	.	3.51438	12.59642	10.80861	99
chr3	103682596	103682983	snATAC234_peak_146910	440	.	6.88000	44.09721	41.84399	194
chr3	103683329	103684305	snATAC234_peak_146911	1140	.	12.36045	114.01662	111.22353	382
chr3	103709313	103709664	snATAC234_peak_146912	140	.	5.04823	14.03018	12.20884	193
chr3	103709716	103710038	snATAC234_peak_146913	117	.	4.55969	11.72388	9.95587	172
chr3	103715865	103716133	snATAC234_peak_146914	51	.	2.93123	5.10619	3.55116	114
chr3	103716237	103716469	snATAC234_peak_146915	62	.	3.25692	6.27818	4.67487	106
chr3	103716629	103717818	snATAC234_peak_146916	290	.	7.28571	29.05758	26.98590	823
chr3	103721861	103722061	snATAC234_peak_146917	190	.	6.02531	19.00045	17.08162	109
chr3	103733771	103734746	snATAC234_peak_146918	996	.	8.27877	99.61336	96.90989	351
chr3	103737621	103738785	snATAC234_peak_146919	629	.	6.31970	62.94854	60.51674	616
chr3	103745403	103745965	snATAC234_peak_146920	56	.	3.09408	5.68145	4.10180	427
chr3	103751432	103752273	snATAC234_peak_146921	262	.	7.32808	26.26284	24.22757	530
chr3	103754433	103754709	snATAC234_peak_146922	62	.	3.25692	6.27818	4.67487	85
chr3	103771566	103771804	snATAC234_peak_146923	45	.	2.76838	4.55348	3.02410	69
chr3	103772057	103772371	snATAC234_peak_146924	25	.	2.11700	2.59306	1.17911	165
chr3	103772593	103772915	snATAC234_peak_146925	35	.	2.44269	3.52045	2.04583	193
chr3	103773096	103773503	snATAC234_peak_146926	40	.	2.60554	4.02448	2.52189	234
chr3	103773853	103774119	snATAC234_peak_146927	40	.	2.60554	4.02448	2.52189	129
chr3	103778126	103778389	snATAC234_peak_146928	41	.	2.01465	4.19458	2.68818	155
chr3	103780127	103780977	snATAC234_peak_146929	1968	.	15.13648	196.87624	193.66415	221
chr3	103790238	103791959	snATAC234_peak_146930	2389	.	13.74346	238.93716	235.54788	1350
chr3	103801697	103802443	snATAC234_peak_146931	341	.	8.63085	34.13569	31.99561	557
chr3	103809001	103810231	snATAC234_peak_146932	2225	.	14.31431	222.56026	219.23795	662
chr3	103850862	103851657	snATAC234_peak_146933	291	.	7.81661	29.14916	27.07345	536
chr3	103851700	103852051	snATAC234_peak_146934	68	.	3.41977	6.89544	5.26931	187
chr3	103852824	103853028	snATAC234_peak_146935	40	.	2.60554	4.02448	2.52189	166
chr3	103857929	103858223	snATAC234_peak_146936	81	.	3.74546	8.18800	6.51833	172
chr3	103858332	103858639	snATAC234_peak_146937	45	.	2.76838	4.55348	3.02410	152
chr3	103859279	103859624	snATAC234_peak_146938	75	.	3.58261	7.53232	5.88408	83
chr3	103859691	103860049	snATAC234_peak_146939	81	.	3.74546	8.18800	6.51833	168
chr3	103872465	103872790	snATAC234_peak_146940	56	.	3.09408	5.68145	4.10180	117
chr3	103872849	103873092	snATAC234_peak_146941	51	.	2.93123	5.10619	3.55116	122
chr3	103880343	103880919	snATAC234_peak_146942	95	.	4.07115	9.55282	7.84213	154
chr3	103885571	103886328	snATAC234_peak_146943	75	.	3.58261	7.53232	5.88408	436
chr3	103913925	103914952	snATAC234_peak_146944	5670	.	13.30701	567.08295	562.56641	275
chr3	103923131	103923423	snATAC234_peak_146945	21	.	1.95415	2.17294	0.79218	94
chr3	103927350	103928089	snATAC234_peak_146946	109	.	4.39685	10.98447	9.23504	178
chr3	103928687	103928952	snATAC234_peak_146947	30	.	2.27985	3.04280	1.59768	157
chr3	103933078	103933428	snATAC234_peak_146948	45	.	2.76838	4.55348	3.02410	172
chr3	103933530	103933738	snATAC234_peak_146949	51	.	2.93123	5.10619	3.55116	71
chr3	103937154	103937931	snATAC234_peak_146950	88	.	3.90831	8.86174	7.17131	541
chr3	103944594	103945483	snATAC234_peak_146951	629	.	12.86484	62.98420	60.55167	617
chr3	103961882	103962658	snATAC234_peak_146952	62	.	3.25692	6.27818	4.67487	587
chr3	103967730	103969216	snATAC234_peak_146953	1618	.	11.07011	161.81931	158.77039	868
chr3	103991263	103991473	snATAC234_peak_146954	81	.	3.74546	8.18800	6.51833	85
chr3	104006016	104006227	snATAC234_peak_146955	25	.	2.11700	2.59306	1.17911	188
chr3	104006962	104007582	snATAC234_peak_146956	148	.	5.21108	14.82677	12.98839	130
chr3	104007746	104008010	snATAC234_peak_146957	25	.	2.11700	2.59306	1.17911	150
chr3	104012787	104013010	snATAC234_peak_146958	50	.	2.68542	5.00311	3.46426	64
chr3	104013736	104014038	snATAC234_peak_146959	40	.	2.42967	4.02893	2.52623	161
chr3	104014401	104014668	snATAC234_peak_146960	111	.	4.03646	11.14724	9.39556	71
chr3	104014789	104015143	snATAC234_peak_146961	104	.	3.79902	10.41332	8.68085	198
chr3	104019405	104019631	snATAC234_peak_146962	27	.	2.16049	2.78767	1.36823	113
chr3	104019684	104019913	snATAC234_peak_146963	40	.	2.60554	4.02448	2.52189	91
chr3	104030420	104030620	snATAC234_peak_146964	45	.	2.76838	4.55348	3.02410	195
chr3	104032629	104032853	snATAC234_peak_146965	51	.	2.93123	5.10619	3.55116	37
chr3	104033021	104033222	snATAC234_peak_146966	35	.	2.44269	3.52045	2.04583	142
chr3	104058724	104059808	snATAC234_peak_146967	1148	.	14.76793	114.80952	112.01174	311
chr3	104067527	104067727	snATAC234_peak_146968	81	.	3.74546	8.18800	6.51833	31
chr3	104090715	104090915	snATAC234_peak_146969	45	.	2.76838	4.55348	3.02410	146
chr3	104091086	104091343	snATAC234_peak_146970	40	.	2.60554	4.02448	2.52189	127
chr3	104123738	104124446	snATAC234_peak_146971	262	.	7.32808	26.26284	24.22757	509
chr3	104136154	104136896	snATAC234_peak_146972	181	.	5.86246	18.14147	16.23818	553
chr3	104136960	104137709	snATAC234_peak_146973	148	.	5.21108	14.82677	12.98839	589
chr3	104152541	104152804	snATAC234_peak_146974	88	.	3.90831	8.86174	7.17131	102
chr3	104183484	104184296	snATAC234_peak_146975	775	.	14.55696	77.59577	75.04655	525
chr3	104193179	104193830	snATAC234_peak_146976	156	.	5.37392	15.63656	13.78158	473
chr3	104203197	104203853	snATAC234_peak_146977	198	.	6.18815	19.87093	17.93678	189
chr3	104213213	104213413	snATAC234_peak_146978	45	.	2.76838	4.55348	3.02410	57
chr3	104218874	104219848	snATAC234_peak_146979	120	.	2.22119	12.03691	10.26459	103
chr3	104220035	104221172	snATAC234_peak_146980	4653	.	14.22253	465.34933	461.16064	649
chr3	104237871	104238341	snATAC234_peak_146981	68	.	3.41977	6.89544	5.26931	122
chr3	104238763	104239006	snATAC234_peak_146982	51	.	2.93123	5.10619	3.55116	86
chr3	104239182	104239432	snATAC234_peak_146983	45	.	2.76838	4.55348	3.02410	145
chr3	104248549	104248776	snATAC234_peak_146984	35	.	2.44269	3.52045	2.04583	53
chr3	104248891	104249287	snATAC234_peak_146985	117	.	4.55969	11.72388	9.95587	163
chr3	104264268	104265158	snATAC234_peak_146986	2340	.	18.66953	234.05016	230.68066	627
chr3	104273138	104273461	snATAC234_peak_146987	109	.	4.39685	10.98447	9.23504	141
chr3	104273562	104273848	snATAC234_peak_146988	88	.	3.90831	8.86174	7.17131	177
chr3	104275295	104275574	snATAC234_peak_146989	117	.	4.55969	11.72388	9.95587	169
chr3	104275727	104275968	snATAC234_peak_146990	124	.	4.72254	12.47828	10.69209	140
chr3	104283708	104284614	snATAC234_peak_146991	636	.	11.59030	63.69118	61.25288	420
chr3	104294634	104295773	snATAC234_peak_146992	1327	.	15.82661	132.71057	129.81139	628
chr3	104303850	104304823	snATAC234_peak_146993	391	.	8.65922	39.17453	36.97629	641
chr3	104306004	104306653	snATAC234_peak_146994	228	.	6.32184	22.84067	20.85880	276
chr3	104317339	104317996	snATAC234_peak_146995	62	.	3.25692	6.27818	4.67487	553
chr3	104319165	104319982	snATAC234_peak_146996	372	.	9.11938	37.22593	35.04863	214
chr3	104332490	104332793	snATAC234_peak_146997	365	.	7.88804	36.57508	34.40631	152
chr3	104332861	104333180	snATAC234_peak_146998	297	.	6.92695	29.78560	27.70334	168
chr3	104336144	104336931	snATAC234_peak_146999	311	.	6.90476	31.11145	29.01240	201
chr3	104341269	104341561	snATAC234_peak_147000	50	.	2.45747	5.06462	3.52447	168
chr3	104341994	104342801	snATAC234_peak_147001	647	.	10.96386	64.70308	62.25613	548
chr3	104349066	104350069	snATAC234_peak_147002	1359	.	15.66731	135.92418	133.00769	525
chr3	104359922	104360155	snATAC234_peak_147003	45	.	2.76838	4.55348	3.02410	59
chr3	104360250	104360490	snATAC234_peak_147004	51	.	2.93123	5.10619	3.55116	76
chr3	104363608	104364676	snATAC234_peak_147005	207	.	6.35100	20.75259	18.80344	631
chr3	104366534	104366907	snATAC234_peak_147006	45	.	2.76838	4.55348	3.02410	199
chr3	104372767	104373425	snATAC234_peak_147007	132	.	4.88538	13.24720	11.44325	196
chr3	104373805	104374101	snATAC234_peak_147008	156	.	5.37392	15.63656	13.78158	116
chr3	104374156	104374459	snATAC234_peak_147009	95	.	4.07115	9.55282	7.84213	166
chr3	104383424	104384362	snATAC234_peak_147010	1193	.	11.23377	119.38692	116.56219	600
chr3	104385386	104386112	snATAC234_peak_147011	349	.	5.44619	34.95865	32.81045	192
chr3	104396258	104396949	snATAC234_peak_147012	95	.	4.07115	9.55282	7.84213	186
chr3	104407265	104408111	snATAC234_peak_147013	812	.	14.28572	81.23888	78.66235	621
chr3	104430910	104431761	snATAC234_peak_147014	812	.	9.92064	81.21344	78.63708	222
chr3	104434023	104434223	snATAC234_peak_147015	25	.	1.74927	2.51517	1.12394	197
chr3	104435133	104435414	snATAC234_peak_147016	104	.	3.13901	10.48406	8.75053	126
chr3	104435573	104435821	snATAC234_peak_147017	79	.	2.77778	7.96888	6.31339	121
chr3	104441766	104442551	snATAC234_peak_147018	976	.	10.64611	97.69354	95.00261	186
chr3	104445482	104446163	snATAC234_peak_147019	229	.	4.68510	22.95834	20.97515	515
chr3	104448139	104448421	snATAC234_peak_147020	40	.	2.60554	4.02448	2.52189	160
chr3	104455774	104455974	snATAC234_peak_147021	62	.	3.25692	6.27818	4.67487	38
chr3	104458195	104458528	snATAC234_peak_147022	45	.	2.76838	4.55348	3.02410	148
chr3	104472776	104473170	snATAC234_peak_147023	51	.	2.93123	5.10619	3.55116	196
chr3	104473224	104473455	snATAC234_peak_147024	225	.	6.67669	22.54838	20.56979	41
chr3	104480719	104481543	snATAC234_peak_147025	436	.	10.09646	43.60985	41.36114	191
chr3	104482237	104482930	snATAC234_peak_147026	61	.	3.19489	6.12765	4.53960	493
chr3	104490591	104490836	snATAC234_peak_147027	124	.	4.72254	12.47828	10.69209	105
chr3	104490945	104491210	snATAC234_peak_147028	95	.	4.07115	9.55282	7.84213	172
chr3	104500736	104500938	snATAC234_peak_147029	35	.	2.44269	3.52045	2.04583	134
chr3	104504605	104504827	snATAC234_peak_147030	40	.	2.60554	4.02448	2.52189	88
chr3	104505003	104505222	snATAC234_peak_147031	68	.	3.41977	6.89544	5.26931	128
chr3	104511275	104512470	snATAC234_peak_147032	5205	.	14.79682	520.54730	516.18054	576
chr3	104541288	104542147	snATAC234_peak_147033	95	.	4.07115	9.55282	7.84213	587
chr3	104583137	104583866	snATAC234_peak_147034	117	.	4.55969	11.72388	9.95587	482
chr3	104585301	104585501	snATAC234_peak_147035	164	.	5.53677	16.45919	14.58775	92
chr3	104596864	104597707	snATAC234_peak_147036	2524	.	14.94361	252.44792	249.00517	631
chr3	104610027	104610720	snATAC234_peak_147037	109	.	4.39685	10.98447	9.23504	399
chr3	104615975	104616784	snATAC234_peak_147038	687	.	11.51961	68.75010	66.26991	245
chr3	104629721	104630010	snATAC234_peak_147039	140	.	5.04823	14.03018	12.20884	97
chr3	104630050	104630320	snATAC234_peak_147040	40	.	2.60554	4.02448	2.52189	82
chr3	104637882	104639591	snATAC234_peak_147041	2249	.	13.35404	224.97989	221.64726	502
chr3	104643879	104644487	snATAC234_peak_147042	102	.	4.01146	10.23424	8.51332	506
chr3	104647451	104647838	snATAC234_peak_147043	117	.	4.55969	11.72388	9.95587	215
chr3	104647914	104648210	snATAC234_peak_147044	102	.	4.23400	10.26060	8.53037	125
chr3	104666801	104667589	snATAC234_peak_147045	750	.	7.98817	75.09251	72.56241	565
chr3	104669768	104670014	snATAC234_peak_147046	88	.	2.68817	8.86887	7.17836	70
chr3	104670091	104670459	snATAC234_peak_147047	260	.	4.37788	26.02961	24.00047	177
chr3	104671359	104672057	snATAC234_peak_147048	202	.	3.59572	20.29819	18.35911	504
chr3	104674980	104675906	snATAC234_peak_147049	263	.	4.95562	26.37176	24.33529	379
chr3	104678694	104679398	snATAC234_peak_147050	141	.	4.23913	14.13311	12.31043	521
chr3	104682812	104683473	snATAC234_peak_147051	109	.	4.39685	10.98447	9.23504	167
chr3	104700723	104701515	snATAC234_peak_147052	243	.	7.00238	24.38577	22.37849	628
chr3	104714076	104714798	snATAC234_peak_147053	216	.	6.51384	21.64516	19.68121	525
chr3	104753164	104753561	snATAC234_peak_147054	30	.	2.27985	3.04280	1.59768	319
chr3	104758295	104758519	snATAC234_peak_147055	45	.	2.76838	4.55348	3.02410	113
chr3	104758684	104758971	snATAC234_peak_147056	234	.	6.83954	23.46200	21.46898	142
chr3	104777202	104777453	snATAC234_peak_147057	81	.	3.74546	8.18800	6.51833	98
chr3	104777645	104777845	snATAC234_peak_147058	35	.	2.44269	3.52045	2.04583	64
chr3	104780720	104781048	snATAC234_peak_147059	207	.	6.35100	20.75259	18.80344	159
chr3	104781116	104781394	snATAC234_peak_147060	35	.	2.44269	3.52045	2.04583	156
chr3	104781913	104782195	snATAC234_peak_147061	35	.	2.44269	3.52045	2.04583	132
chr3	104788565	104789295	snATAC234_peak_147062	115	.	2.83688	11.54404	9.78671	313
chr3	104790093	104791082	snATAC234_peak_147063	726	.	6.93916	72.63255	70.12154	222
chr3	104791483	104791711	snATAC234_peak_147064	40	.	1.86603	4.00703	2.52081	134
chr3	104791830	104792215	snATAC234_peak_147065	204	.	3.58852	20.49192	18.55054	132
chr3	104817148	104818906	snATAC234_peak_147066	491	.	8.28343	49.18202	46.87616	261
chr3	104837100	104837571	snATAC234_peak_147067	132	.	4.88538	13.24720	11.44325	197
chr3	104854720	104855533	snATAC234_peak_147068	653	.	13.19054	65.37445	62.92174	190
chr3	104864049	104865490	snATAC234_peak_147069	2910	.	12.74510	291.02286	287.43430	680
chr3	104898474	104899099	snATAC234_peak_147070	109	.	4.39685	10.98447	9.23504	183
chr3	104905200	104906587	snATAC234_peak_147071	1099	.	11.30186	109.97061	107.20211	658
chr3	104926120	104926559	snATAC234_peak_147072	95	.	4.07115	9.55282	7.84213	175
chr3	104929027	104929837	snATAC234_peak_147073	132	.	4.88538	13.24720	11.44325	435
chr3	104936418	104936646	snATAC234_peak_147074	25	.	2.11700	2.59306	1.17911	152
chr3	104961133	104962311	snATAC234_peak_147075	148	.	5.21108	14.82677	12.98839	690
chr3	104967064	104968586	snATAC234_peak_147076	595	.	11.34454	59.55436	57.15156	868
chr3	104979424	104980453	snATAC234_peak_147077	75	.	3.58261	7.53232	5.88408	357
chr3	104992556	104993298	snATAC234_peak_147078	658	.	8.89621	65.84975	63.39318	552
chr3	104993595	104994495	snATAC234_peak_147079	679	.	8.96607	67.91022	65.43660	608
chr3	105003945	105004775	snATAC234_peak_147080	1314	.	13.46457	131.48456	128.59198	255
chr3	105008516	105008716	snATAC234_peak_147081	59	.	2.52033	5.99156	4.40611	77
chr3	105023321	105023535	snATAC234_peak_147082	45	.	2.76838	4.55348	3.02410	125
chr3	105036297	105037050	snATAC234_peak_147083	128	.	4.12844	12.86821	11.07675	159
chr3	105039823	105040039	snATAC234_peak_147084	49	.	2.57271	4.99434	3.45569	116
chr3	105040811	105041557	snATAC234_peak_147085	524	.	9.21348	52.45912	50.12227	174
chr3	105046613	105047389	snATAC234_peak_147086	79	.	3.25581	7.99175	6.33587	529
chr3	105047448	105047697	snATAC234_peak_147087	45	.	2.39044	4.58062	3.05068	105
chr3	105052078	105052383	snATAC234_peak_147088	88	.	2.01996	8.85390	7.17131	160
chr3	105052607	105053480	snATAC234_peak_147089	4000	.	13.21394	400.01361	396.04391	652
chr3	105058479	105059431	snATAC234_peak_147090	433	.	7.42481	43.34047	41.09576	336
chr3	105077982	105078811	snATAC234_peak_147091	938	.	16.01797	93.81673	91.15161	646
chr3	105090822	105091521	snATAC234_peak_147092	382	.	9.28223	38.27151	36.08204	546
chr3	105105693	105106396	snATAC234_peak_147093	414	.	9.77077	41.45292	39.22759	194
chr3	105107648	105108071	snATAC234_peak_147094	30	.	2.27985	3.04280	1.59768	271
chr3	105108165	105108418	snATAC234_peak_147095	51	.	2.93123	5.10619	3.55116	70
chr3	105113554	105113757	snATAC234_peak_147096	62	.	3.25692	6.27818	4.67487	96
chr3	105113799	105114829	snATAC234_peak_147097	311	.	8.14231	31.11824	29.01640	406
chr3	105119156	105119356	snATAC234_peak_147098	25	.	2.11700	2.59306	1.17911	44
chr3	105127721	105127931	snATAC234_peak_147099	40	.	2.60554	4.02448	2.52189	72
chr3	105131355	105131555	snATAC234_peak_147100	21	.	1.95415	2.17294	0.79218	134
chr3	105151653	105151913	snATAC234_peak_147101	156	.	5.37392	15.63656	13.78158	98
chr3	105152059	105152358	snATAC234_peak_147102	243	.	7.00238	24.38577	22.37849	141
chr3	105158147	105158890	snATAC234_peak_147103	571	.	12.05061	57.10528	54.72438	217
chr3	105164820	105165020	snATAC234_peak_147104	40	.	2.60554	4.02448	2.52189	71
chr3	105165170	105165451	snATAC234_peak_147105	109	.	4.39685	10.98447	9.23504	103
chr3	105165664	105165936	snATAC234_peak_147106	51	.	2.93123	5.10619	3.55116	114
chr3	105181013	105181560	snATAC234_peak_147107	102	.	4.23400	10.26060	8.53037	283
chr3	105191795	105192494	snATAC234_peak_147108	148	.	5.21108	14.82677	12.98839	190
chr3	105200443	105200999	snATAC234_peak_147109	78	.	3.62776	7.89023	6.23607	375
chr3	105201070	105201306	snATAC234_peak_147110	76	.	3.54938	7.68935	6.03855	184
chr3	105204078	105204939	snATAC234_peak_147111	295	.	7.45614	29.58826	27.50806	339
chr3	105209212	105209854	snATAC234_peak_147112	130	.	4.00844	13.01663	11.22314	451
chr3	105210855	105212293	snATAC234_peak_147113	338	.	7.01559	33.87901	31.74395	557
chr3	105219480	105220250	snATAC234_peak_147114	284	.	7.10306	28.47937	26.41387	183
chr3	105222758	105223485	snATAC234_peak_147115	312	.	7.65896	31.21858	29.11572	545
chr3	105236141	105236884	snATAC234_peak_147116	190	.	6.02531	19.00045	17.08162	565
chr3	105240306	105240687	snATAC234_peak_147117	225	.	6.67669	22.54838	20.56979	207
chr3	105240767	105241031	snATAC234_peak_147118	140	.	5.04823	14.03018	12.20884	136
chr3	105256827	105257172	snATAC234_peak_147119	102	.	4.23400	10.26060	8.53037	174
chr3	105257240	105257559	snATAC234_peak_147120	45	.	2.76838	4.55348	3.02410	159
chr3	105267800	105268493	snATAC234_peak_147121	102	.	4.23400	10.26060	8.53037	153
chr3	105275678	105276014	snATAC234_peak_147122	109	.	4.39685	10.98447	9.23504	148
chr3	105276085	105276352	snATAC234_peak_147123	97	.	3.67647	9.77294	8.05897	152
chr3	105280829	105282288	snATAC234_peak_147124	917	.	9.30087	91.73419	89.08309	922
chr3	105302708	105302969	snATAC234_peak_147125	68	.	3.41977	6.89544	5.26931	83
chr3	105303143	105303343	snATAC234_peak_147126	40	.	2.60554	4.02448	2.52189	110
chr3	105308956	105309346	snATAC234_peak_147127	56	.	3.09408	5.68145	4.10180	192
chr3	105316705	105317018	snATAC234_peak_147128	56	.	3.09408	5.68145	4.10180	185
chr3	105319681	105319881	snATAC234_peak_147129	40	.	2.60554	4.02448	2.52189	139
chr3	105321782	105321982	snATAC234_peak_147130	35	.	2.44269	3.52045	2.04583	126
chr3	105322117	105322481	snATAC234_peak_147131	124	.	4.72254	12.47828	10.69209	190
chr3	105354419	105354659	snATAC234_peak_147132	35	.	2.44269	3.52045	2.04583	70
chr3	105357322	105358051	snATAC234_peak_147133	301	.	7.97946	30.12933	28.04049	569
chr3	105359488	105359731	snATAC234_peak_147134	45	.	2.76838	4.55348	3.02410	101
chr3	105364595	105364795	snATAC234_peak_147135	35	.	2.44269	3.52045	2.04583	77
chr3	105364980	105365204	snATAC234_peak_147136	51	.	2.93123	5.10619	3.55116	81
chr3	105367896	105368505	snATAC234_peak_147137	45	.	2.76838	4.55348	3.02410	439
chr3	105374218	105374429	snATAC234_peak_147138	56	.	3.09408	5.68145	4.10180	95
chr3	105374632	105374899	snATAC234_peak_147139	75	.	3.58261	7.53232	5.88408	135
chr3	105375184	105375918	snATAC234_peak_147140	88	.	3.90831	8.86174	7.17131	169
chr3	105408104	105408792	snATAC234_peak_147141	117	.	4.55969	11.72388	9.95587	506
chr3	105412105	105412312	snATAC234_peak_147142	40	.	2.60554	4.02448	2.52189	90
chr3	105435955	105436960	snATAC234_peak_147143	699	.	13.75405	69.95444	67.46451	421
chr3	105450478	105451158	snATAC234_peak_147144	436	.	4.22492	43.69798	41.44841	537
chr3	105451316	105453088	snATAC234_peak_147145	485	.	4.38235	48.54616	46.24709	648
chr3	105453155	105453536	snATAC234_peak_147146	106	.	2.21519	10.65992	8.92384	191
chr3	105457309	105457510	snATAC234_peak_147147	46	.	1.95349	4.68310	3.15100	72
chr3	105457610	105457999	snATAC234_peak_147148	344	.	5.18072	34.46498	32.32170	196
chr3	105466229	105467383	snATAC234_peak_147149	304	.	7.75076	30.48648	28.39394	410
chr3	105480724	105480971	snATAC234_peak_147150	45	.	2.36686	4.50682	2.99342	129
chr3	105481062	105482019	snATAC234_peak_147151	240	.	5.39216	24.01321	22.01408	306
chr3	105482864	105483071	snATAC234_peak_147152	28	.	1.96850	2.88751	1.46533	69
chr3	105483989	105484189	snATAC234_peak_147153	32	.	1.99307	3.22262	1.77289	126
chr3	105489328	105490220	snATAC234_peak_147154	1821	.	12.89144	182.17294	179.02742	688
chr3	105496793	105497558	snATAC234_peak_147155	364	.	8.33333	36.48590	34.31805	166
chr3	105497688	105498193	snATAC234_peak_147156	73	.	3.41246	7.33329	5.69959	93
chr3	105504193	105504963	snATAC234_peak_147157	234	.	5.76037	23.47977	21.48655	232
chr3	105505464	105507137	snATAC234_peak_147158	115	.	3.82932	11.56718	9.80955	703
chr3	105511509	105512514	snATAC234_peak_147159	448	.	8.54801	44.83018	42.56873	776
chr3	105517056	105517696	snATAC234_peak_147160	85	.	2.56270	8.51603	6.84116	145
chr3	105518485	105518689	snATAC234_peak_147161	67	.	2.36486	6.79619	5.18356	90
chr3	105521002	105521839	snATAC234_peak_147162	1267	.	10.63474	126.77195	123.90525	545
chr3	105528771	105529442	snATAC234_peak_147163	213	.	4.05079	21.37152	19.41524	480
chr3	105530470	105531375	snATAC234_peak_147164	1033	.	9.78391	103.30833	100.58117	639
chr3	105538221	105539433	snATAC234_peak_147165	710	.	8.72434	71.07948	68.58061	652
chr3	105540258	105540481	snATAC234_peak_147166	302	.	5.21127	30.24594	28.15588	96
chr3	105540630	105540881	snATAC234_peak_147167	109	.	3.16092	10.99463	9.24505	147
chr3	105546393	105547603	snATAC234_peak_147168	807	.	11.10039	80.79790	78.22456	606
chr3	105552662	105552994	snATAC234_peak_147169	56	.	3.09408	5.68145	4.10180	150
chr3	105554187	105554884	snATAC234_peak_147170	262	.	7.32808	26.26284	24.22757	197
chr3	105559212	105560255	snATAC234_peak_147171	1000	.	11.53846	100.06632	97.35997	615
chr3	105566610	105567209	snATAC234_peak_147172	181	.	4.32937	18.10843	16.21099	376
chr3	105567263	105567588	snATAC234_peak_147173	71	.	2.37838	7.12076	5.49078	226
chr3	105567764	105568267	snATAC234_peak_147174	80	.	2.45148	8.04492	6.38814	176
chr3	105568388	105568588	snATAC234_peak_147175	43	.	1.95072	4.33854	2.82890	60
chr3	105571791	105572759	snATAC234_peak_147176	824	.	8.36237	82.48968	79.90391	512
chr3	105578042	105578927	snATAC234_peak_147177	458	.	9.47802	45.86068	43.58842	670
chr3	105584955	105585232	snATAC234_peak_147178	75	.	3.58261	7.53232	5.88408	112
chr3	105585347	105585997	snATAC234_peak_147179	153	.	5.12048	15.30022	13.45584	173
chr3	105586035	105586329	snATAC234_peak_147180	31	.	2.21607	3.13043	1.68299	189
chr3	105589928	105590206	snATAC234_peak_147181	119	.	3.14103	11.92294	10.15220	138
chr3	105590270	105590513	snATAC234_peak_147182	52	.	2.25718	5.20870	3.65166	149
chr3	105590919	105591201	snATAC234_peak_147183	75	.	2.67728	7.53852	5.89017	127
chr3	105591323	105591612	snATAC234_peak_147184	74	.	2.68256	7.40122	5.76630	156
chr3	105591909	105592816	snATAC234_peak_147185	1057	.	11.25926	105.77895	103.03627	294
chr3	105601014	105601710	snATAC234_peak_147186	162	.	5.18732	16.21834	14.35600	511
chr3	105602849	105603543	snATAC234_peak_147187	481	.	10.17699	48.13312	45.83775	558
chr3	105608636	105609456	snATAC234_peak_147188	308	.	7.52841	30.80771	28.71189	176
chr3	105611782	105612542	snATAC234_peak_147189	206	.	5.89888	20.69559	18.75183	185
chr3	105621430	105621691	snATAC234_peak_147190	62	.	3.25692	6.27818	4.67487	113
chr3	105621984	105622804	snATAC234_peak_147191	102	.	4.23400	10.26060	8.53037	586
chr3	105628155	105628454	snATAC234_peak_147192	167	.	4.91401	16.78193	14.90653	156
chr3	105628497	105628998	snATAC234_peak_147193	140	.	4.50000	14.09660	12.27443	186
chr3	105631378	105631707	snATAC234_peak_147194	106	.	3.96825	10.66320	8.92704	192
chr3	105631751	105632023	snATAC234_peak_147195	63	.	3.03430	6.31411	4.71013	111
chr3	105632387	105633244	snATAC234_peak_147196	164	.	5.13889	16.43593	14.57078	534
chr3	105642036	105642248	snATAC234_peak_147197	51	.	2.93123	5.10619	3.55116	73
chr3	105642517	105642727	snATAC234_peak_147198	56	.	3.09408	5.68145	4.10180	14
chr3	105648958	105649158	snATAC234_peak_147199	17	.	1.79131	1.78430	0.43914	192
chr3	105653778	105654547	snATAC234_peak_147200	582	.	12.21346	58.26973	55.87830	572
chr3	105658961	105659223	snATAC234_peak_147201	60	.	3.16456	6.05359	4.46695	156
chr3	105659823	105660029	snATAC234_peak_147202	35	.	2.44269	3.52045	2.04583	136
chr3	105661011	105661213	snATAC234_peak_147203	40	.	2.60554	4.02448	2.52189	171
chr3	105667479	105668688	snATAC234_peak_147204	989	.	15.01272	98.93790	96.23889	648
chr3	105674386	105675168	snATAC234_peak_147205	331	.	8.46800	33.12158	30.99412	173
chr3	105687036	105688271	snATAC234_peak_147206	2170	.	13.76812	217.08517	213.78584	689
chr3	105693154	105694378	snATAC234_peak_147207	6654	.	14.61642	665.43005	660.62964	566
chr3	105695912	105696258	snATAC234_peak_147208	198	.	2.39622	19.82408	17.89546	161
chr3	105704280	105706959	snATAC234_peak_147209	1600	.	5.97086	160.04713	157.00700	1374
chr3	105712676	105712989	snATAC234_peak_147210	175	.	3.20902	17.52296	15.63273	147
chr3	105713047	105713337	snATAC234_peak_147211	179	.	3.20675	17.92518	16.02995	151
chr3	105716246	105716902	snATAC234_peak_147212	294	.	3.51682	29.47334	27.39431	237
chr3	105718022	105718399	snATAC234_peak_147213	256	.	3.43666	25.62428	23.59963	191
chr3	105718481	105718875	snATAC234_peak_147214	248	.	3.39905	24.80737	22.79542	224
chr3	105719850	105721068	snATAC234_peak_147215	86	.	2.24839	8.60083	6.92462	640
chr3	105721110	105721412	snATAC234_peak_147216	43	.	1.79619	4.32110	2.81185	153
chr3	105734509	105734904	snATAC234_peak_147217	25	.	2.11700	2.59306	1.17911	113
chr3	105752589	105752789	snATAC234_peak_147218	35	.	2.44269	3.52045	2.04583	84
chr3	105752942	105753190	snATAC234_peak_147219	35	.	2.44269	3.52045	2.04583	192
chr3	105758522	105758784	snATAC234_peak_147220	198	.	6.18815	19.87093	17.93678	93
chr3	105758874	105759164	snATAC234_peak_147221	95	.	4.07115	9.55282	7.84213	129
chr3	105763387	105764050	snATAC234_peak_147222	95	.	4.07115	9.55282	7.84213	491
chr3	105766197	105766574	snATAC234_peak_147223	62	.	3.25692	6.27818	4.67487	189
chr3	105776059	105776609	snATAC234_peak_147224	45	.	2.76838	4.55348	3.02410	441
chr3	105783705	105783981	snATAC234_peak_147225	109	.	4.39685	10.98447	9.23504	106
chr3	105784138	105784341	snATAC234_peak_147226	56	.	3.09408	5.68145	4.10180	91
chr3	105797367	105797567	snATAC234_peak_147227	46	.	2.22052	4.60746	3.07694	80
chr3	105800347	105801765	snATAC234_peak_147228	1318	.	12.23118	131.89946	129.00465	1228
chr3	105806588	105807342	snATAC234_peak_147229	262	.	7.14286	26.21231	24.18115	232
chr3	105812553	105812901	snATAC234_peak_147230	56	.	3.09408	5.68145	4.10180	185
chr3	105815120	105815357	snATAC234_peak_147231	45	.	2.76838	4.55348	3.02410	102
chr3	105825425	105825638	snATAC234_peak_147232	21	.	1.95415	2.17294	0.79218	146
chr3	105825875	105826119	snATAC234_peak_147233	51	.	2.93123	5.10619	3.55116	80
chr3	105835679	105836469	snATAC234_peak_147234	291	.	7.81661	29.14916	27.07345	280
chr3	105854598	105855405	snATAC234_peak_147235	1003	.	17.58065	100.35246	97.64423	527
chr3	105864824	105866323	snATAC234_peak_147236	406	.	9.11765	40.64238	38.42640	325
chr3	105871780	105872736	snATAC234_peak_147237	594	.	12.37631	59.43991	57.03807	531
chr3	105877108	105877893	snATAC234_peak_147238	479	.	10.50157	47.90028	45.60823	143
chr3	105890114	105890798	snATAC234_peak_147239	126	.	3.98707	12.66168	10.87302	164
chr3	105891750	105892613	snATAC234_peak_147240	228	.	5.27888	22.80076	20.81933	621
chr3	105893890	105894564	snATAC234_peak_147241	186	.	4.59662	18.62275	16.71373	166
chr3	105898256	105898475	snATAC234_peak_147242	48	.	2.73775	4.81320	3.27839	162
chr3	105899592	105899893	snATAC234_peak_147243	156	.	5.37392	15.63656	13.78158	125
chr3	105900021	105900278	snATAC234_peak_147244	95	.	4.07115	9.55282	7.84213	142
chr3	105910761	105910961	snATAC234_peak_147245	56	.	3.09408	5.68145	4.10180	85
chr3	105913891	105914151	snATAC234_peak_147246	30	.	2.27985	3.04280	1.59768	106
chr3	105933736	105934737	snATAC234_peak_147247	235	.	6.71875	23.57673	21.58247	584
chr3	105935868	105936280	snATAC234_peak_147248	68	.	3.38710	6.81520	5.20220	276
chr3	105958677	105959860	snATAC234_peak_147249	2900	.	15.31303	290.05557	286.47064	550
chr3	105991807	105992039	snATAC234_peak_147250	17	.	1.79131	1.78430	0.43914	100
chr3	106001056	106002326	snATAC234_peak_147251	860	.	13.15790	86.01098	83.39974	244
chr3	106021732	106021935	snATAC234_peak_147252	68	.	3.41977	6.89544	5.26931	99
chr3	106022162	106022362	snATAC234_peak_147253	35	.	2.44269	3.52045	2.04583	124
chr3	106042526	106043249	snATAC234_peak_147254	372	.	9.11938	37.22593	35.04863	157
chr3	106131410	106132360	snATAC234_peak_147255	1775	.	16.61342	177.57848	174.45422	251
chr3	106391872	106392120	snATAC234_peak_147256	30	.	2.27985	3.04280	1.59768	180
chr3	106448435	106448687	snATAC234_peak_147257	132	.	4.88538	13.24720	11.44325	96
chr3	106448827	106449045	snATAC234_peak_147258	124	.	4.72254	12.47828	10.69209	46
chr3	106482370	106482763	snATAC234_peak_147259	25	.	2.11700	2.59306	1.17911	52
chr3	106494430	106494988	snATAC234_peak_147260	152	.	5.08982	15.21265	13.36938	374
chr3	106495952	106496745	snATAC234_peak_147261	540	.	11.04478	54.02599	51.67365	264
chr3	106546944	106548335	snATAC234_peak_147262	2218	.	13.25623	221.88301	218.56349	1069
chr3	106684546	106685548	snATAC234_peak_147263	2187	.	17.06827	218.76779	215.46135	510
chr3	106721296	106722657	snATAC234_peak_147264	7621	.	16.05442	762.10181	757.06256	651
chr3	106731793	106731993	snATAC234_peak_147265	40	.	2.60554	4.02448	2.52189	102
chr3	106789840	106790063	snATAC234_peak_147266	68	.	3.41977	6.89544	5.26931	147
chr3	106817492	106817825	snATAC234_peak_147267	109	.	4.39685	10.98447	9.23504	137
chr3	106817881	106818196	snATAC234_peak_147268	132	.	4.88538	13.24720	11.44325	176
chr3	106875435	106876195	snATAC234_peak_147269	491	.	10.91069	49.12158	46.81619	123
chr3	106883740	106884380	snATAC234_peak_147270	68	.	3.41977	6.89544	5.26931	144
chr3	106903064	106903713	snATAC234_peak_147271	84	.	3.49741	8.49871	6.82413	529
chr3	106904447	106904647	snATAC234_peak_147272	27	.	2.07254	2.79149	1.37194	15
chr3	106906380	106907224	snATAC234_peak_147273	717	.	12.33596	71.71941	69.21538	497
chr3	106935828	106936668	snATAC234_peak_147274	711	.	11.63070	71.16455	68.66498	268
chr3	106940000	106940236	snATAC234_peak_147275	36	.	2.14153	3.68670	2.20816	155
chr3	106940372	106940595	snATAC234_peak_147276	95	.	3.25885	9.50924	7.80869	133
chr3	106942757	106943468	snATAC234_peak_147277	225	.	6.67669	22.54838	20.56979	514
chr3	106944123	106944403	snATAC234_peak_147278	62	.	3.25692	6.27818	4.67487	160
chr3	106955612	106955816	snATAC234_peak_147279	32	.	1.79543	3.26581	1.81493	74
chr3	106955855	106956167	snATAC234_peak_147280	62	.	2.22567	6.20230	4.61285	145
chr3	106957029	106957772	snATAC234_peak_147281	405	.	5.11308	40.53235	38.31750	192
chr3	106957953	106958773	snATAC234_peak_147282	881	.	7.91544	88.10477	85.47874	552
chr3	106960854	106961129	snATAC234_peak_147283	81	.	2.53025	8.19592	6.52613	162
chr3	106978520	106979402	snATAC234_peak_147284	772	.	10.10363	77.28802	74.74116	619
chr3	106981950	106982542	snATAC234_peak_147285	109	.	3.39130	10.91235	9.17257	472
chr3	106998349	106999010	snATAC234_peak_147286	164	.	5.53677	16.45919	14.58775	130
chr3	107002160	107003244	snATAC234_peak_147287	225	.	6.67669	22.54838	20.56979	504
chr3	107009116	107010238	snATAC234_peak_147288	1213	.	14.85944	121.33025	118.49438	542
chr3	107018034	107018849	snATAC234_peak_147289	496	.	10.64815	49.60202	47.29239	198
chr3	107021887	107022185	snATAC234_peak_147290	136	.	4.77612	13.62585	11.81691	160
chr3	107030131	107030639	snATAC234_peak_147291	95	.	4.07115	9.55282	7.84213	320
chr3	107035791	107036941	snATAC234_peak_147292	1079	.	6.65311	107.97645	105.22015	607
chr3	107037185	107037770	snATAC234_peak_147293	98	.	2.16000	9.81661	8.10200	407
chr3	107037894	107038101	snATAC234_peak_147294	59	.	1.84098	5.98140	4.39606	55
chr3	107038511	107038825	snATAC234_peak_147295	230	.	2.99465	23.09240	21.10776	116
chr3	107038943	107039212	snATAC234_peak_147296	291	.	3.32612	29.16656	27.09074	164
chr3	107041612	107042244	snATAC234_peak_147297	162	.	3.09544	16.27570	14.41258	138
chr3	107062643	107062983	snATAC234_peak_147298	145	.	3.78422	14.54485	12.71679	101
chr3	107063044	107063244	snATAC234_peak_147299	34	.	2.01288	3.46599	2.00997	147
chr3	107065300	107067046	snATAC234_peak_147300	436	.	6.97674	43.64527	41.39622	563
chr3	107067157	107067357	snATAC234_peak_147301	38	.	2.13675	3.87967	2.39650	165
chr3	107081219	107081437	snATAC234_peak_147302	45	.	2.76838	4.55348	3.02410	54
chr3	107088537	107089503	snATAC234_peak_147303	676	.	12.35955	67.66113	65.18983	286
chr3	107089862	107090123	snATAC234_peak_147304	41	.	2.42718	4.15695	2.65142	108
chr3	107090304	107090542	snATAC234_peak_147305	56	.	2.79805	5.64930	4.08352	171
chr3	107093954	107094587	snATAC234_peak_147306	81	.	3.74546	8.18800	6.51833	481
chr3	107101213	107103545	snATAC234_peak_147307	834	.	5.63889	83.48571	80.89261	1112
chr3	107106141	107106430	snATAC234_peak_147308	35	.	1.61383	3.56522	2.08955	170
chr3	107112697	107114878	snATAC234_peak_147309	628	.	6.69782	62.82769	60.39691	577
chr3	107119138	107119402	snATAC234_peak_147310	38	.	2.30415	3.82239	2.34059	148
chr3	107119554	107119754	snATAC234_peak_147311	40	.	2.60554	4.02448	2.52189	128
chr3	107120429	107121067	snATAC234_peak_147312	109	.	4.39685	10.98447	9.23504	160
chr3	107128132	107128994	snATAC234_peak_147313	2250	.	12.18391	225.08553	221.75244	636
chr3	107129095	107129796	snATAC234_peak_147314	337	.	4.14110	33.77360	31.63957	223
chr3	107148896	107149104	snATAC234_peak_147315	68	.	3.41977	6.89544	5.26931	95
chr3	107149283	107149531	snATAC234_peak_147316	81	.	3.74546	8.18800	6.51833	143
chr3	107150764	107151417	snATAC234_peak_147317	216	.	6.51384	21.64516	19.68121	152
chr3	107159188	107160562	snATAC234_peak_147318	524	.	9.52381	52.48840	50.15131	765
chr3	107161790	107162037	snATAC234_peak_147319	123	.	4.15648	12.38124	10.60407	148
chr3	107162222	107162447	snATAC234_peak_147320	51	.	2.68293	5.15675	3.60074	64
chr3	107169295	107170152	snATAC234_peak_147321	801	.	15.14469	80.14584	77.57730	642
chr3	107176485	107176685	snATAC234_peak_147322	25	.	2.11700	2.59306	1.17911	63
chr3	107186868	107187538	snATAC234_peak_147323	196	.	4.33437	19.65581	17.72926	478
chr3	107188082	107189076	snATAC234_peak_147324	560	.	7.75730	56.06981	53.69843	590
chr3	107190646	107191231	snATAC234_peak_147325	127	.	3.49379	12.74182	10.95204	457
chr3	107193535	107193796	snATAC234_peak_147326	32	.	2.27920	3.27803	1.82685	99
chr3	107201420	107201652	snATAC234_peak_147327	62	.	3.25692	6.27818	4.67487	146
chr3	107201707	107201999	snATAC234_peak_147328	29	.	2.20588	2.99561	1.57037	250
chr3	107204267	107204911	snATAC234_peak_147329	141	.	4.33790	14.17820	12.35492	118
chr3	107206159	107207339	snATAC234_peak_147330	456	.	9.07928	45.64970	43.38072	676
chr3	107214461	107215169	snATAC234_peak_147331	243	.	7.00238	24.38577	22.37849	582
chr3	107218423	107218756	snATAC234_peak_147332	243	.	7.00238	24.38577	22.37849	134
chr3	107218813	107219109	snATAC234_peak_147333	198	.	6.18815	19.87093	17.93678	153
chr3	107233067	107234101	snATAC234_peak_147334	1182	.	17.00767	118.21824	115.40034	529
chr3	107252283	107252596	snATAC234_peak_147335	88	.	3.90831	8.86174	7.17131	167
chr3	107253767	107254029	snATAC234_peak_147336	79	.	3.12500	7.98442	6.32869	121
chr3	107257507	107258471	snATAC234_peak_147337	252	.	5.16074	25.23371	23.21703	506
chr3	107258638	107258838	snATAC234_peak_147338	48	.	2.36842	4.89685	3.36026	85
chr3	107260740	107261458	snATAC234_peak_147339	310	.	6.20155	31.04138	28.94307	531
chr3	107273653	107274328	snATAC234_peak_147340	341	.	8.63085	34.13569	31.99561	127
chr3	107278627	107279590	snATAC234_peak_147341	407	.	8.02326	40.70797	38.49141	280
chr3	107279940	107280140	snATAC234_peak_147342	216	.	6.21302	21.64924	19.68520	7
chr3	107290943	107291634	snATAC234_peak_147343	102	.	4.23400	10.26060	8.53037	556
chr3	107332723	107334285	snATAC234_peak_147344	8129	.	13.90949	812.91254	807.75470	690
chr3	107348888	107349093	snATAC234_peak_147345	40	.	2.60554	4.02448	2.52189	101
chr3	107356925	107357713	snATAC234_peak_147346	905	.	15.48673	90.51743	87.87460	143
chr3	107363281	107363508	snATAC234_peak_147347	37	.	2.38727	3.78832	2.30731	109
chr3	107363772	107363972	snATAC234_peak_147348	47	.	2.49458	4.76253	3.22883	99
chr3	107367450	107367650	snATAC234_peak_147349	33	.	2.09163	3.33298	1.88041	47
chr3	107367770	107368762	snATAC234_peak_147350	732	.	10.84711	73.22200	70.70624	506
chr3	107369187	107369387	snATAC234_peak_147351	29	.	2.05950	2.95200	1.52798	137
chr3	107374295	107375155	snATAC234_peak_147352	216	.	6.51384	21.64516	19.68121	529
chr3	107379269	107379845	snATAC234_peak_147353	81	.	3.74546	8.18800	6.51833	94
chr3	107387332	107388356	snATAC234_peak_147354	662	.	11.74142	66.22029	63.76080	601
chr3	107400559	107400759	snATAC234_peak_147355	68	.	3.41977	6.89544	5.26931	5
chr3	107411544	107412832	snATAC234_peak_147356	148	.	5.21108	14.82677	12.98839	633
chr3	107424105	107425268	snATAC234_peak_147357	1160	.	11.43251	116.04722	113.24219	774
chr3	107429982	107430627	snATAC234_peak_147358	144	.	4.52323	14.49000	12.66267	121
chr3	107431190	107431623	snATAC234_peak_147359	32	.	2.22513	3.26485	1.81398	44
chr3	107433446	107434074	snATAC234_peak_147360	106	.	4.05028	10.62504	8.88944	412
chr3	107436271	107436635	snATAC234_peak_147361	56	.	3.09408	5.68145	4.10180	164
chr3	107441211	107441910	snATAC234_peak_147362	146	.	2.97463	14.62775	12.79860	161
chr3	107442044	107442912	snATAC234_peak_147363	1496	.	9.85161	149.66673	146.67879	237
chr3	107447046	107447284	snATAC234_peak_147364	69	.	2.21239	6.90610	5.27974	175
chr3	107449723	107449923	snATAC234_peak_147365	168	.	4.05405	16.86188	14.98547	191
chr3	107452660	107453441	snATAC234_peak_147366	288	.	5.23169	28.88156	26.81180	199
chr3	107458205	107460582	snATAC234_peak_147367	399	.	4.12698	39.98286	37.77505	511
chr3	107466459	107467052	snATAC234_peak_147368	54	.	2.07156	5.48774	3.92520	93
chr3	107468118	107468329	snATAC234_peak_147369	36	.	1.79558	3.66261	2.18468	62
chr3	107468698	107469592	snATAC234_peak_147370	909	.	7.69928	90.90051	88.25506	661
chr3	107472099	107472414	snATAC234_peak_147371	154	.	3.25077	15.47982	13.63311	152
chr3	107472505	107472749	snATAC234_peak_147372	92	.	2.61506	9.25634	7.55980	99
chr3	107483001	107483968	snATAC234_peak_147373	1892	.	11.95556	189.26749	186.08949	311
chr3	107488520	107488824	snATAC234_peak_147374	327	.	5.53936	32.78041	30.65898	138
chr3	107488901	107489232	snATAC234_peak_147375	267	.	5.16693	26.72089	24.68065	148
chr3	107491343	107491676	snATAC234_peak_147376	199	.	4.38871	19.91651	17.98184	141
chr3	107491724	107492040	snATAC234_peak_147377	139	.	3.64907	13.93315	12.12006	182
chr3	107495861	107496701	snATAC234_peak_147378	165	.	4.10385	16.51685	14.64468	175
chr3	107500101	107500717	snATAC234_peak_147379	167	.	3.18386	16.71387	14.83928	223
chr3	107501590	107502398	snATAC234_peak_147380	761	.	5.52616	76.15758	73.61926	277
chr3	107505700	107506511	snATAC234_peak_147381	1348	.	7.51728	134.80574	131.89519	244
chr3	107508559	107508814	snATAC234_peak_147382	169	.	3.05798	16.97694	15.09911	137
chr3	107508990	107509200	snATAC234_peak_147383	83	.	2.29430	8.34447	6.67228	121
chr3	107515923	107516123	snATAC234_peak_147384	62	.	1.94969	6.29823	4.69456	46
chr3	107516220	107516555	snATAC234_peak_147385	199	.	2.94118	19.91192	17.97731	165
chr3	107517000	107518343	snATAC234_peak_147386	2460	.	11.20269	246.09163	242.67415	702
chr3	107528310	107529313	snATAC234_peak_147387	1770	.	12.60373	177.00548	173.88390	394
chr3	107534837	107535504	snATAC234_peak_147388	220	.	2.90306	22.04641	20.07787	168
chr3	107536772	107537795	snATAC234_peak_147389	2372	.	9.93240	237.25894	233.87645	625
chr3	107545167	107545406	snATAC234_peak_147390	51	.	2.93123	5.10619	3.55116	134
chr3	107545529	107545758	snATAC234_peak_147391	62	.	3.25692	6.27818	4.67487	149
chr3	107548023	107548223	snATAC234_peak_147392	56	.	3.09408	5.68145	4.10180	16
chr3	107550292	107550521	snATAC234_peak_147393	68	.	3.41977	6.89544	5.26931	126
chr3	107550723	107550923	snATAC234_peak_147394	56	.	3.09408	5.68145	4.10180	127
chr3	107556622	107556822	snATAC234_peak_147395	45	.	2.76838	4.55348	3.02410	89
chr3	107559053	107559307	snATAC234_peak_147396	62	.	3.25692	6.27818	4.67487	74
chr3	107559478	107559687	snATAC234_peak_147397	51	.	2.93123	5.10619	3.55116	154
chr3	107582790	107583398	snATAC234_peak_147398	45	.	2.76838	4.55348	3.02410	349
chr3	107594420	107594620	snATAC234_peak_147399	35	.	2.44269	3.52045	2.04583	58
chr3	107595371	107595685	snATAC234_peak_147400	17	.	1.79131	1.78430	0.43914	134
chr3	107595831	107596219	snATAC234_peak_147401	25	.	2.11700	2.59306	1.17911	228
chr3	107612768	107613112	snATAC234_peak_147402	75	.	3.58261	7.53232	5.88408	161
chr3	107613213	107613445	snATAC234_peak_147403	45	.	2.76838	4.55348	3.02410	128
chr3	107628788	107629000	snATAC234_peak_147404	111	.	2.54433	11.17194	9.41989	145
chr3	107630478	107632176	snATAC234_peak_147405	1614	.	9.93813	161.45201	158.40491	1147
chr3	107652809	107654054	snATAC234_peak_147406	262	.	6.85714	26.29185	24.25625	138
chr3	107655162	107655403	snATAC234_peak_147407	26	.	2.03046	2.69131	1.27457	135
chr3	107656479	107656679	snATAC234_peak_147408	64	.	3.00752	6.43171	4.82562	1
chr3	107659150	107659479	snATAC234_peak_147409	30	.	2.27985	3.04280	1.59768	274
chr3	107668692	107668892	snATAC234_peak_147410	25	.	2.11700	2.59306	1.17911	14
chr3	107668975	107669287	snATAC234_peak_147411	56	.	3.09408	5.68145	4.10180	154
chr3	107680531	107681402	snATAC234_peak_147412	1874	.	13.93349	187.40594	184.23647	550
chr3	107683831	107684207	snATAC234_peak_147413	241	.	4.00822	24.18992	22.18882	186
chr3	107686145	107686407	snATAC234_peak_147414	97	.	3.16667	9.78053	8.06644	144
chr3	107686467	107686825	snATAC234_peak_147415	167	.	4.21793	16.72164	14.84693	184
chr3	107690255	107691234	snATAC234_peak_147416	94	.	3.08943	9.46221	7.76244	837
chr3	107696079	107697071	snATAC234_peak_147417	5555	.	16.34569	555.59552	551.11536	374
chr3	107701782	107702035	snATAC234_peak_147418	101	.	4.19355	10.15581	8.43604	94
chr3	107702218	107702511	snATAC234_peak_147419	81	.	3.74546	8.18800	6.51833	163
chr3	107704306	107704607	snATAC234_peak_147420	132	.	4.88538	13.24720	11.44325	114
chr3	107704670	107704984	snATAC234_peak_147421	109	.	4.39685	10.98447	9.23504	170
chr3	107714440	107715168	snATAC234_peak_147422	393	.	9.44508	39.32462	37.12310	188
chr3	107723044	107723587	snATAC234_peak_147423	124	.	4.72254	12.47828	10.69209	171
chr3	107728345	107729079	snATAC234_peak_147424	117	.	4.55969	11.72388	9.95587	145
chr3	107731499	107731878	snATAC234_peak_147425	38	.	2.47093	3.85835	2.37562	126
chr3	107732403	107732603	snATAC234_peak_147426	73	.	3.35196	7.39685	5.76202	39
chr3	107733282	107733586	snATAC234_peak_147427	135	.	4.53333	13.56541	11.75726	161
chr3	107733632	107733973	snATAC234_peak_147428	131	.	4.21546	13.16151	11.36599	178
chr3	107738457	107739206	snATAC234_peak_147429	649	.	8.60979	64.90463	62.45606	191
chr3	107740545	107741499	snATAC234_peak_147430	248	.	4.80059	24.88187	22.86915	421
chr3	107744689	107744897	snATAC234_peak_147431	48	.	2.63819	4.87476	3.33865	47
chr3	107751019	107752178	snATAC234_peak_147432	751	.	11.29032	75.10003	72.56987	532
chr3	107758495	107759239	snATAC234_peak_147433	350	.	4.99451	35.04075	32.89172	549
chr3	107759416	107760832	snATAC234_peak_147434	752	.	7.93466	75.24358	72.71217	794
chr3	107769713	107770095	snATAC234_peak_147435	35	.	2.44269	3.52045	2.04583	182
chr3	107773783	107774492	snATAC234_peak_147436	188	.	5.11628	18.88948	16.97719	163
chr3	107777748	107778840	snATAC234_peak_147437	403	.	8.37564	40.39600	38.18243	627
chr3	107788759	107789435	snATAC234_peak_147438	208	.	3.95981	20.83046	18.88040	195
chr3	107790696	107790942	snATAC234_peak_147439	75	.	2.27472	7.51126	5.87446	100
chr3	107790983	107791323	snATAC234_peak_147440	116	.	2.67857	11.67928	9.91997	171
chr3	107793371	107794347	snATAC234_peak_147441	1696	.	10.02236	169.66396	166.57706	387
chr3	107796039	107796305	snATAC234_peak_147442	211	.	3.63985	21.10050	19.14738	115
chr3	107796398	107796726	snATAC234_peak_147443	186	.	3.45331	18.60040	16.69160	202
chr3	107801373	107802229	snATAC234_peak_147444	183	.	5.17241	18.35746	16.45158	599
chr3	107802307	107802568	snATAC234_peak_147445	95	.	3.46320	9.56568	7.85477	142
chr3	107804699	107805373	snATAC234_peak_147446	249	.	5.09182	24.91297	22.89989	164
chr3	107806909	107808440	snATAC234_peak_147447	405	.	7.47951	40.59732	38.38183	515
chr3	107818943	107819180	snATAC234_peak_147448	40	.	2.60554	4.02448	2.52189	107
chr3	107823165	107823365	snATAC234_peak_147449	40	.	2.60554	4.02448	2.52189	132
chr3	107823433	107823727	snATAC234_peak_147450	40	.	2.60554	4.02448	2.52189	155
chr3	107825351	107825575	snATAC234_peak_147451	30	.	2.27985	3.04280	1.59768	60
chr3	107825644	107826015	snATAC234_peak_147452	109	.	4.39685	10.98447	9.23504	198
chr3	107828411	107828631	snATAC234_peak_147453	44	.	2.73312	4.47242	2.95981	47
chr3	107828808	107829013	snATAC234_peak_147454	45	.	2.76838	4.55348	3.02410	115
chr3	107829428	107829780	snATAC234_peak_147455	59	.	3.12500	5.95656	4.37169	118
chr3	107832563	107832770	snATAC234_peak_147456	53	.	2.89017	5.36971	3.80949	77
chr3	107832837	107833167	snATAC234_peak_147457	59	.	3.03468	5.92686	4.34266	162
chr3	107833727	107834329	snATAC234_peak_147458	62	.	3.24675	6.25359	4.66311	157
chr3	107835100	107835446	snATAC234_peak_147459	172	.	5.69961	17.29427	15.40675	156
chr3	107835539	107835825	snATAC234_peak_147460	164	.	5.53677	16.45919	14.58775	137
chr3	107841103	107841449	snATAC234_peak_147461	45	.	2.76838	4.55348	3.02410	197
chr3	107844438	107844723	snATAC234_peak_147462	39	.	2.31278	3.96869	2.48338	113
chr3	107844773	107844992	snATAC234_peak_147463	58	.	2.75938	5.87454	4.29129	88
chr3	107847955	107848718	snATAC234_peak_147464	837	.	12.76347	83.76979	81.17464	191
chr3	107853070	107853990	snATAC234_peak_147465	494	.	10.58282	49.40118	47.09334	626
chr3	107863722	107864433	snATAC234_peak_147466	244	.	6.14035	24.40148	22.39407	165
chr3	107865540	107865761	snATAC234_peak_147467	59	.	2.63653	5.96141	4.37648	106
chr3	107866908	107867598	snATAC234_peak_147468	249	.	5.42857	24.92588	22.91269	150
chr3	107868911	107869765	snATAC234_peak_147469	261	.	6.02679	26.10332	24.07340	307
chr3	107875045	107875384	snATAC234_peak_147470	81	.	3.74546	8.18800	6.51833	171
chr3	107875475	107875675	snATAC234_peak_147471	17	.	1.79131	1.78430	0.43914	109
chr3	107877580	107877934	snATAC234_peak_147472	102	.	4.23400	10.26060	8.53037	158
chr3	107877976	107878280	snATAC234_peak_147473	95	.	4.07115	9.55282	7.84213	174
chr3	107887523	107888339	snATAC234_peak_147474	764	.	13.29640	76.46504	73.92426	618
chr3	107895367	107896242	snATAC234_peak_147475	1702	.	15.74501	170.24796	167.15828	675
chr3	107917852	107918061	snATAC234_peak_147476	56	.	3.09408	5.68145	4.10180	140
chr3	107918272	107918472	snATAC234_peak_147477	30	.	2.27985	3.04280	1.59768	136
chr3	107927713	107927952	snATAC234_peak_147478	160	.	4.00327	16.06813	14.20771	108
chr3	107928136	107928336	snATAC234_peak_147479	116	.	3.40909	11.67087	9.91172	103
chr3	107929559	107929792	snATAC234_peak_147480	66	.	2.61905	6.67126	5.06095	161
chr3	107931351	107932257	snATAC234_peak_147481	960	.	9.95989	96.01313	93.33331	327
chr3	107935288	107935782	snATAC234_peak_147482	89	.	2.58712	8.94756	7.25584	388
chr3	107939634	107940637	snATAC234_peak_147483	574	.	7.30563	57.48952	55.10535	220
chr3	107943508	107944170	snATAC234_peak_147484	130	.	3.46608	13.08422	11.28977	497
chr3	107946090	107946818	snATAC234_peak_147485	132	.	4.88538	13.24720	11.44325	555
chr3	107953276	107953476	snATAC234_peak_147486	35	.	2.44269	3.52045	2.04583	97
chr3	107953564	107953878	snATAC234_peak_147487	45	.	2.76838	4.55348	3.02410	149
chr3	107967144	107967792	snATAC234_peak_147488	62	.	3.25692	6.27818	4.67487	526
chr3	107980372	107980727	snATAC234_peak_147489	56	.	3.09408	5.68145	4.10180	159
chr3	107980785	107981029	snATAC234_peak_147490	56	.	3.09408	5.68145	4.10180	117
chr3	107982483	107983293	snATAC234_peak_147491	216	.	6.51384	21.64516	19.68121	189
chr3	107985844	107986128	snATAC234_peak_147492	35	.	2.44269	3.52045	2.04583	137
chr3	108013040	108013767	snATAC234_peak_147493	263	.	3.95814	26.32042	24.28457	491
chr3	108017324	108018583	snATAC234_peak_147494	1403	.	9.82456	140.35698	137.41708	583
chr3	108026367	108026567	snATAC234_peak_147495	56	.	3.09408	5.68145	4.10180	99
chr3	108044416	108045314	snATAC234_peak_147496	1954	.	18.51536	195.41875	192.21315	252
chr3	108053733	108054050	snATAC234_peak_147497	68	.	3.41977	6.89544	5.26931	119
chr3	108054145	108054440	snATAC234_peak_147498	95	.	4.07115	9.55282	7.84213	151
chr3	108061405	108061977	snATAC234_peak_147499	51	.	2.93123	5.10619	3.55116	185
chr3	108068928	108070069	snATAC234_peak_147500	363	.	8.28652	36.33492	34.16852	537
chr3	108073638	108073852	snATAC234_peak_147501	53	.	2.69953	5.36546	3.80533	175
chr3	108075508	108076258	snATAC234_peak_147502	68	.	3.41977	6.89544	5.26931	565
chr3	108082603	108082803	snATAC234_peak_147503	22	.	1.59817	2.20824	0.82644	193
chr3	108084545	108085853	snATAC234_peak_147504	993	.	7.83646	99.32406	96.62246	1118
chr3	108085943	108086153	snATAC234_peak_147505	37	.	1.77665	3.76120	2.28088	79
chr3	108089660	108090737	snATAC234_peak_147506	287	.	4.55568	28.74342	26.67513	587
chr3	108101351	108102156	snATAC234_peak_147507	403	.	9.60792	40.38513	38.17167	260
chr3	108110169	108110369	snATAC234_peak_147508	45	.	2.76838	4.55348	3.02410	90
chr3	108112534	108112825	snATAC234_peak_147509	198	.	6.18815	19.87093	17.93678	109
chr3	108112894	108113225	snATAC234_peak_147510	140	.	5.04823	14.03018	12.20884	171
chr3	108123090	108123751	snATAC234_peak_147511	164	.	5.53677	16.45919	14.58775	520
chr3	108134556	108135364	snATAC234_peak_147512	3087	.	20.13221	308.76538	305.11292	646
chr3	108145535	108146546	snATAC234_peak_147513	2111	.	12.58621	211.18170	207.90744	390
chr3	108147759	108147977	snATAC234_peak_147514	192	.	3.42153	19.29889	17.37655	84
chr3	108148174	108148383	snATAC234_peak_147515	124	.	2.81052	12.41465	10.63703	91
chr3	108154188	108154393	snATAC234_peak_147516	83	.	2.06157	8.33505	6.66309	108
chr3	108154466	108155250	snATAC234_peak_147517	3116	.	12.17773	311.61407	307.95142	225
chr3	108158333	108159196	snATAC234_peak_147518	1494	.	7.88288	149.49962	146.51253	253
chr3	108164593	108165361	snATAC234_peak_147519	263	.	5.88235	26.37735	24.34085	371
chr3	108166048	108167244	snATAC234_peak_147520	400	.	7.58547	40.03021	37.82186	687
chr3	108174468	108175445	snATAC234_peak_147521	1649	.	14.97797	164.95961	161.89536	589
chr3	108185796	108187149	snATAC234_peak_147522	595	.	7.24269	59.53873	57.13609	894
chr3	108191745	108192051	snATAC234_peak_147523	108	.	2.57904	10.83455	9.09595	103
chr3	108192167	108192379	snATAC234_peak_147524	99	.	2.43808	9.97976	8.26267	133
chr3	108195939	108196648	snATAC234_peak_147525	453	.	3.41236	45.39944	43.13284	535
chr3	108197076	108197814	snATAC234_peak_147526	449	.	3.31081	44.90513	42.64303	134
chr3	108200265	108201214	snATAC234_peak_147527	2121	.	7.09162	212.12056	208.84221	441
chr3	108201728	108202076	snATAC234_peak_147528	264	.	2.79923	26.43262	24.39557	157
chr3	108209865	108211345	snATAC234_peak_147529	3306	.	12.03751	330.66428	326.93332	909
chr3	108225722	108226013	snATAC234_peak_147530	25	.	2.11700	2.59306	1.17911	172
chr3	108226265	108227147	snATAC234_peak_147531	140	.	5.04823	14.03018	12.20884	197
chr3	108232199	108232661	snATAC234_peak_147532	62	.	3.25692	6.27818	4.67487	183
chr3	108233203	108234248	snATAC234_peak_147533	249	.	6.56425	24.91817	22.90503	608
chr3	108238310	108239042	snATAC234_peak_147534	201	.	4.37117	20.14038	18.20312	189
chr3	108241037	108241999	snATAC234_peak_147535	611	.	8.98367	61.18992	58.77307	354
chr3	108256603	108257484	snATAC234_peak_147536	3086	.	15.83125	308.66589	305.01376	629
chr3	108274613	108275029	snATAC234_peak_147537	28	.	2.17391	2.81650	1.39626	284
chr3	108275901	108278174	snATAC234_peak_147538	163	.	5.35168	16.32519	14.46143	188
chr3	108283504	108284473	snATAC234_peak_147539	2260	.	10.20583	226.00217	222.66527	692
chr3	108294319	108294544	snATAC234_peak_147540	95	.	2.61569	9.56509	7.85420	104
chr3	108294672	108294947	snATAC234_peak_147541	75	.	2.38095	7.51961	5.88269	130
chr3	108295214	108295502	snATAC234_peak_147542	80	.	2.44898	8.03090	6.37444	127
chr3	108295641	108295916	snATAC234_peak_147543	55	.	2.04263	5.51582	3.95274	155
chr3	108296196	108297312	snATAC234_peak_147544	562	.	5.86897	56.21899	53.84633	664
chr3	108300292	108300972	snATAC234_peak_147545	195	.	3.45304	19.52649	17.60146	483
chr3	108306034	108306234	snATAC234_peak_147546	43	.	1.90344	4.34481	2.83510	64
chr3	108306414	108306664	snATAC234_peak_147547	105	.	2.62443	10.53632	8.80203	143
chr3	108307305	108308186	snATAC234_peak_147548	1228	.	9.53979	122.87761	120.03294	589
chr3	108313040	108313913	snATAC234_peak_147549	461	.	9.38338	46.12629	43.85166	130
chr3	108318296	108318667	snATAC234_peak_147550	96	.	3.47826	9.61662	7.90496	195
chr3	108319253	108319912	snATAC234_peak_147551	138	.	4.32243	13.82102	12.00945	142
chr3	108321720	108322407	snATAC234_peak_147552	196	.	5.04292	19.69792	17.77086	299
chr3	108327044	108327925	snATAC234_peak_147553	283	.	4.82005	28.38878	26.32423	199
chr3	108328195	108329103	snATAC234_peak_147554	384	.	5.83446	38.41016	36.21933	315
chr3	108330674	108331345	snATAC234_peak_147555	177	.	3.89877	17.75917	15.86602	199
chr3	108336469	108336782	snATAC234_peak_147556	28	.	2.09424	2.84302	1.42206	255
chr3	108340901	108341620	snATAC234_peak_147557	496	.	9.56633	49.69506	47.38459	142
chr3	108348171	108348862	snATAC234_peak_147558	181	.	5.86246	18.14147	16.23818	151
chr3	108356778	108357220	snATAC234_peak_147559	134	.	2.78675	13.44021	11.63373	310
chr3	108357336	108357604	snATAC234_peak_147560	147	.	2.89622	14.78644	12.95510	150
chr3	108358222	108359198	snATAC234_peak_147561	1069	.	7.30689	106.95831	104.20824	710
chr3	108363504	108364534	snATAC234_peak_147562	444	.	6.44258	44.46118	42.20463	523
chr3	108378241	108378559	snATAC234_peak_147563	324	.	5.34247	32.46256	30.34435	148
chr3	108378613	108379064	snATAC234_peak_147564	224	.	3.91534	22.46442	20.49114	162
chr3	108379157	108379850	snATAC234_peak_147565	126	.	2.74314	12.62046	10.83232	357
chr3	108383420	108384141	snATAC234_peak_147566	631	.	4.95677	63.11864	60.68505	164
chr3	108385909	108386669	snATAC234_peak_147567	813	.	5.62500	81.33081	78.75365	603
chr3	108388970	108389756	snATAC234_peak_147568	629	.	5.93081	62.93316	60.50151	600
chr3	108394357	108394622	snATAC234_peak_147569	48	.	2.55814	4.80332	3.26875	149
chr3	108394799	108395033	snATAC234_peak_147570	65	.	3.27103	6.52730	4.91955	71
chr3	108397873	108398191	snATAC234_peak_147571	67	.	2.85714	6.70594	5.09493	155
chr3	108401542	108402230	snATAC234_peak_147572	351	.	4.32498	35.11487	32.96508	532
chr3	108405420	108406860	snATAC234_peak_147573	1474	.	8.58753	147.40056	144.42415	777
chr3	108410374	108410599	snATAC234_peak_147574	47	.	1.77792	4.71714	3.18435	140
chr3	108415063	108416407	snATAC234_peak_147575	2131	.	12.93488	213.11209	209.82953	762
chr3	108422915	108424585	snATAC234_peak_147576	552	.	8.55019	55.25600	52.89232	1313
chr3	108429569	108429769	snATAC234_peak_147577	25	.	1.87377	2.54351	1.15133	55
chr3	108432292	108433145	snATAC234_peak_147578	815	.	12.38532	81.58028	79.00114	640
chr3	108433278	108433478	snATAC234_peak_147579	26	.	1.96759	2.62700	1.21210	135
chr3	108444339	108445626	snATAC234_peak_147580	5146	.	21.13914	514.64655	510.29874	656
chr3	108458765	108459431	snATAC234_peak_147581	117	.	4.55969	11.72388	9.95587	111
chr3	108492818	108493065	snATAC234_peak_147582	56	.	3.09408	5.68145	4.10180	165
chr3	108495486	108495705	snATAC234_peak_147583	51	.	2.93123	5.10619	3.55116	150
chr3	108495950	108496254	snATAC234_peak_147584	35	.	2.44269	3.52045	2.04583	110
chr3	108508050	108509273	snATAC234_peak_147585	88	.	3.90831	8.86174	7.17131	616
chr3	108510993	108511705	snATAC234_peak_147586	88	.	3.90831	8.86174	7.17131	514
chr3	108517768	108518026	snATAC234_peak_147587	95	.	4.07115	9.55282	7.84213	116
chr3	108518174	108518541	snATAC234_peak_147588	88	.	3.90831	8.86174	7.17131	178
chr3	108536165	108537432	snATAC234_peak_147589	5125	.	15.24906	512.59546	508.25409	667
chr3	108537525	108537776	snATAC234_peak_147590	269	.	3.04245	26.91768	24.87540	163
chr3	108554028	108555133	snATAC234_peak_147591	2004	.	17.31634	200.49489	197.26711	544
chr3	108561993	108563444	snATAC234_peak_147592	2758	.	12.77666	275.89471	272.36261	361
chr3	108571203	108572158	snATAC234_peak_147593	2221	.	16.02871	222.11407	218.79361	591
chr3	108581427	108581627	snATAC234_peak_147594	45	.	2.76838	4.55348	3.02410	173
chr3	108590861	108592259	snATAC234_peak_147595	6084	.	16.89751	608.47241	603.82996	619
chr3	108597067	108597726	snATAC234_peak_147596	117	.	4.55969	11.72388	9.95587	538
chr3	108624351	108625025	snATAC234_peak_147597	124	.	4.72254	12.47828	10.69209	550
chr3	108638388	108638663	snATAC234_peak_147598	30	.	2.27985	3.04280	1.59768	100
chr3	108638737	108638966	snATAC234_peak_147599	35	.	2.44269	3.52045	2.04583	129
chr3	108645886	108646652	snATAC234_peak_147600	541	.	9.97506	54.15717	51.80373	188
chr3	108647111	108647880	snATAC234_peak_147601	150	.	4.70738	15.08807	13.24637	534
chr3	108653548	108654549	snATAC234_peak_147602	1798	.	14.78318	179.84509	176.71036	456
chr3	108658464	108658782	snATAC234_peak_147603	233	.	4.39633	23.35950	21.37176	153
chr3	108658836	108659195	snATAC234_peak_147604	320	.	6.45161	32.09002	29.97820	199
chr3	108689897	108690509	snATAC234_peak_147605	179	.	4.17323	17.99285	16.09681	431
chr3	108694075	108694916	snATAC234_peak_147606	956	.	11.21113	95.68699	93.00935	577
chr3	108721526	108722810	snATAC234_peak_147607	3020	.	16.12478	302.03076	298.40259	624
chr3	108748050	108748254	snATAC234_peak_147608	40	.	2.60554	4.02448	2.52189	120
chr3	108755123	108755380	snATAC234_peak_147609	52	.	2.89634	5.20472	3.64775	99
chr3	108755515	108755733	snATAC234_peak_147610	50	.	2.83582	5.05629	3.51635	145
chr3	108757097	108757476	snATAC234_peak_147611	61	.	3.20513	6.15259	4.56406	257
chr3	108759681	108760007	snATAC234_peak_147612	186	.	3.77245	18.65242	16.74299	152
chr3	108760177	108760377	snATAC234_peak_147613	55	.	2.23430	5.56814	4.00397	91
chr3	108762563	108763491	snATAC234_peak_147614	1415	.	12.54876	141.59993	138.65359	605
chr3	108770518	108771236	snATAC234_peak_147615	799	.	9.08460	79.97404	77.40693	536
chr3	108771279	108771567	snATAC234_peak_147616	110	.	3.12500	11.02960	9.27957	177
chr3	108771937	108772664	snATAC234_peak_147617	942	.	10.16949	94.24539	91.57741	560
chr3	108781294	108782094	snATAC234_peak_147618	1202	.	17.78976	120.22060	117.39111	194
chr3	108790890	108791833	snATAC234_peak_147619	319	.	7.00713	31.95346	29.84307	454
chr3	108792159	108792707	snATAC234_peak_147620	58	.	2.86783	5.84797	4.26518	417
chr3	108805467	108806168	snATAC234_peak_147621	372	.	9.11938	37.22593	35.04863	581
chr3	108810501	108811396	snATAC234_peak_147622	126	.	4.34211	12.66705	10.87830	711
chr3	108815454	108816343	snATAC234_peak_147623	585	.	10.00000	58.50347	56.11010	172
chr3	108818255	108818522	snATAC234_peak_147624	38	.	2.41287	3.85239	2.36987	192
chr3	108818671	108818964	snATAC234_peak_147625	64	.	3.09140	6.47148	4.86473	123
chr3	108831591	108832353	snATAC234_peak_147626	436	.	10.09646	43.60985	41.36114	185
chr3	108839616	108840932	snATAC234_peak_147627	2538	.	15.63126	253.84418	250.39592	704
chr3	108852106	108852306	snATAC234_peak_147628	81	.	2.19702	8.11430	6.45638	108
chr3	108855084	108856043	snATAC234_peak_147629	3391	.	14.67611	339.16867	335.40805	331
chr3	108856294	108856494	snATAC234_peak_147630	30	.	1.58311	3.02347	1.59748	34
chr3	108862848	108863696	snATAC234_peak_147631	425	.	8.83905	42.55433	40.31697	429
chr3	108871141	108871643	snATAC234_peak_147632	81	.	3.74546	8.18800	6.51833	363
chr3	108879983	108880226	snATAC234_peak_147633	76	.	2.43644	7.69215	6.04128	105
chr3	108880768	108881611	snATAC234_peak_147634	933	.	8.43685	93.34991	90.68790	599
chr3	108881747	108882464	snATAC234_peak_147635	200	.	3.67115	20.06626	18.12985	531
chr3	108882924	108883531	snATAC234_peak_147636	179	.	3.45880	17.94029	16.04489	181
chr3	108910899	108912192	snATAC234_peak_147637	2444	.	11.85185	244.43683	241.02588	635
chr3	108915952	108916575	snATAC234_peak_147638	79	.	2.16049	7.95215	6.29695	121
chr3	108916819	108917365	snATAC234_peak_147639	63	.	3.12500	6.36094	4.75612	352
chr3	108924717	108925340	snATAC234_peak_147640	45	.	2.76838	4.55348	3.02410	111
chr3	108928422	108929056	snATAC234_peak_147641	40	.	2.60554	4.02448	2.52189	192
chr3	108940128	108940397	snATAC234_peak_147642	62	.	3.25692	6.27818	4.67487	144
chr3	108940649	108941589	snATAC234_peak_147643	253	.	7.16523	25.31945	23.29811	354
chr3	108953529	108953732	snATAC234_peak_147644	45	.	2.76838	4.55348	3.02410	21
chr3	108953787	108954429	snATAC234_peak_147645	95	.	4.07115	9.55282	7.84213	128
chr3	108961464	108961847	snATAC234_peak_147646	83	.	3.17623	8.36468	6.69222	189
chr3	108962012	108962670	snATAC234_peak_147647	76	.	3.03030	7.66229	6.01190	480
chr3	108963110	108963858	snATAC234_peak_147648	602	.	9.41884	60.28529	57.87643	580
chr3	108974799	108975678	snATAC234_peak_147649	754	.	11.36364	75.40509	72.87247	494
chr3	108978804	108979145	snATAC234_peak_147650	193	.	4.76654	19.31577	17.39327	126
chr3	108979191	108979539	snATAC234_peak_147651	171	.	4.47471	17.16863	15.28838	198
chr3	108981935	108982353	snATAC234_peak_147652	61	.	2.79570	6.15755	4.56892	316
chr3	108986453	108987767	snATAC234_peak_147653	510	.	9.46602	51.09700	48.77310	561
chr3	108992373	108993070	snATAC234_peak_147654	140	.	4.92308	14.03850	12.21701	461
chr3	108995269	108995991	snATAC234_peak_147655	262	.	7.32808	26.26284	24.22757	570
chr3	108997188	108997797	snATAC234_peak_147656	40	.	2.60554	4.02448	2.52189	158
chr3	109002881	109003657	snATAC234_peak_147657	291	.	7.81661	29.14916	27.07345	604
chr3	109010645	109011391	snATAC234_peak_147658	181	.	5.86246	18.14147	16.23818	569
chr3	109011793	109012276	snATAC234_peak_147659	75	.	3.58261	7.53232	5.88408	134
chr3	109026646	109028109	snATAC234_peak_147660	1128	.	8.37521	112.88983	110.10360	919
chr3	109034151	109034351	snATAC234_peak_147661	62	.	3.25692	6.27818	4.67487	185
chr3	109059375	109060472	snATAC234_peak_147662	781	.	14.48598	78.12939	75.57607	597
chr3	109062923	109063123	snATAC234_peak_147663	24	.	2.04403	2.44268	1.05366	75
chr3	109063312	109063512	snATAC234_peak_147664	48	.	2.82132	4.84730	3.31179	118
chr3	109104947	109105214	snATAC234_peak_147665	51	.	2.93123	5.10619	3.55116	140
chr3	109117415	109117628	snATAC234_peak_147666	40	.	2.60554	4.02448	2.52189	83
chr3	109119850	109120076	snATAC234_peak_147667	95	.	4.07115	9.55282	7.84213	116
chr3	109120257	109120457	snATAC234_peak_147668	21	.	1.95415	2.17294	0.79218	118
chr3	109122397	109123702	snATAC234_peak_147669	225	.	6.67669	22.54838	20.56979	1078
chr3	109158388	109158600	snATAC234_peak_147670	35	.	2.44269	3.52045	2.04583	21
chr3	109165031	109165757	snATAC234_peak_147671	321	.	8.30515	32.11571	30.00102	172
chr3	109171118	109171911	snATAC234_peak_147672	572	.	11.65644	57.25307	54.87090	182
chr3	109176867	109177186	snATAC234_peak_147673	51	.	2.93123	5.10619	3.55116	166
chr3	109178527	109179220	snATAC234_peak_147674	164	.	5.53677	16.45919	14.58775	532
chr3	109187318	109187800	snATAC234_peak_147675	35	.	2.44269	3.52045	2.04583	108
chr3	109213728	109213928	snATAC234_peak_147676	17	.	1.79131	1.78430	0.43914	22
chr3	109216226	109216475	snATAC234_peak_147677	51	.	2.93123	5.10619	3.55116	92
chr3	109216552	109216828	snATAC234_peak_147678	88	.	3.90831	8.86174	7.17131	170
chr3	109224031	109224231	snATAC234_peak_147679	295	.	6.26305	29.57152	27.49148	199
chr3	109224273	109225096	snATAC234_peak_147680	1154	.	14.92537	115.48770	112.68593	636
chr3	109248578	109249372	snATAC234_peak_147681	1021	.	17.91307	102.19985	99.47985	241
chr3	109272813	109273833	snATAC234_peak_147682	1174	.	15.19397	117.40587	114.59274	634
chr3	109286821	109287161	snATAC234_peak_147683	75	.	3.58261	7.53232	5.88408	206
chr3	109323319	109323519	snATAC234_peak_147684	45	.	2.76838	4.55348	3.02410	113
chr3	109326836	109327641	snATAC234_peak_147685	95	.	4.07115	9.55282	7.84213	605
chr3	109327728	109327961	snATAC234_peak_147686	35	.	2.44269	3.52045	2.04583	106
chr3	109328134	109328338	snATAC234_peak_147687	25	.	2.11700	2.59306	1.17911	133
chr3	109339790	109341301	snATAC234_peak_147688	633	.	9.58904	63.39251	60.95665	1201
chr3	109352239	109352485	snATAC234_peak_147689	25	.	2.11700	2.59306	1.17911	54
chr3	109352544	109352804	snATAC234_peak_147690	56	.	3.09408	5.68145	4.10180	197
chr3	109355024	109355298	snATAC234_peak_147691	102	.	4.23400	10.26060	8.53037	125
chr3	109355480	109355682	snATAC234_peak_147692	51	.	2.93123	5.10619	3.55116	44
chr3	109368862	109369815	snATAC234_peak_147693	272	.	7.49092	27.21572	25.16681	570
chr3	109376683	109377054	snATAC234_peak_147694	51	.	2.93123	5.10619	3.55116	181
chr3	109377127	109377327	snATAC234_peak_147695	30	.	2.27985	3.04280	1.59768	105
chr3	109384121	109384379	snATAC234_peak_147696	95	.	4.07115	9.55282	7.84213	139
chr3	109384527	109384857	snATAC234_peak_147697	56	.	3.09408	5.68145	4.10180	122
chr3	109420753	109421505	snATAC234_peak_147698	307	.	6.80751	30.75736	28.66198	209
chr3	109423447	109424274	snATAC234_peak_147699	494	.	8.75274	49.49400	47.18531	181
chr3	109431093	109431777	snATAC234_peak_147700	124	.	4.72254	12.47828	10.69209	582
chr3	109443700	109444404	snATAC234_peak_147701	181	.	5.86246	18.14147	16.23818	465
chr3	109463908	109464128	snATAC234_peak_147702	25	.	2.11700	2.59306	1.17911	45
chr3	109468452	109469226	snATAC234_peak_147703	81	.	3.74546	8.18800	6.51833	170
chr3	109469295	109469495	snATAC234_peak_147704	30	.	2.27985	3.04280	1.59768	123
chr3	109476432	109477075	snATAC234_peak_147705	75	.	3.58261	7.53232	5.88408	75
chr3	109488021	109488221	snATAC234_peak_147706	30	.	2.27985	3.04280	1.59768	21
chr3	109496805	109497132	snATAC234_peak_147707	71	.	3.18878	7.15418	5.52355	161
chr3	109499666	109500520	snATAC234_peak_147708	557	.	10.41667	55.73634	53.36853	311
chr3	109522038	109522478	snATAC234_peak_147709	68	.	3.41977	6.89544	5.26931	247
chr3	109522575	109522806	snATAC234_peak_147710	30	.	2.27985	3.04280	1.59768	84
chr3	109526128	109526859	snATAC234_peak_147711	281	.	7.65377	28.17789	26.11550	552
chr3	109528584	109528917	snATAC234_peak_147712	35	.	2.44269	3.52045	2.04583	145
chr3	109561523	109561759	snATAC234_peak_147713	30	.	2.27985	3.04280	1.59768	97
chr3	109568779	109569653	snATAC234_peak_147714	272	.	7.49092	27.21572	25.16681	273
chr3	109574506	109574706	snATAC234_peak_147715	25	.	2.11700	2.59306	1.17911	10
chr3	109583903	109584203	snATAC234_peak_147716	38	.	2.51572	3.82189	2.34011	136
chr3	109584255	109585064	snATAC234_peak_147717	468	.	10.34483	46.80442	44.52360	247
chr3	109587827	109588064	snATAC234_peak_147718	46	.	2.66106	4.62090	3.09010	122
chr3	109591208	109591550	snATAC234_peak_147719	109	.	4.39685	10.98447	9.23504	143
chr3	109591597	109591866	snATAC234_peak_147720	30	.	2.27985	3.04280	1.59768	101
chr3	109592908	109593141	snATAC234_peak_147721	62	.	3.25692	6.27818	4.67487	176
chr3	109593186	109593514	snATAC234_peak_147722	75	.	3.58261	7.53232	5.88408	198
chr3	109596804	109597544	snATAC234_peak_147723	109	.	4.39685	10.98447	9.23504	175
chr3	109605880	109606798	snATAC234_peak_147724	783	.	14.79100	78.31102	75.75635	655
chr3	109621542	109622264	snATAC234_peak_147725	95	.	4.07115	9.55282	7.84213	173
chr3	109622643	109622864	snATAC234_peak_147726	51	.	2.93123	5.10619	3.55116	71
chr3	109623462	109623662	snATAC234_peak_147727	68	.	3.41977	6.89544	5.26931	160
chr3	109633604	109634668	snATAC234_peak_147728	393	.	9.44508	39.32462	37.12310	647
chr3	109641126	109641326	snATAC234_peak_147729	40	.	2.60554	4.02448	2.52189	90
chr3	109643419	109644190	snATAC234_peak_147730	331	.	8.46800	33.12158	30.99412	171
chr3	109671536	109672446	snATAC234_peak_147731	812	.	14.06250	81.24344	78.66686	605
chr3	109683709	109684393	snATAC234_peak_147732	132	.	4.88538	13.24720	11.44325	275
chr3	109692459	109693158	snATAC234_peak_147733	253	.	7.16523	25.31945	23.29811	199
chr3	109707583	109708332	snATAC234_peak_147734	190	.	6.02531	19.00045	17.08162	192
chr3	109714372	109714586	snATAC234_peak_147735	75	.	3.58261	7.53232	5.88408	113
chr3	109732305	109733006	snATAC234_peak_147736	382	.	9.28223	38.27151	36.08204	512
chr3	109771838	109772576	snATAC234_peak_147737	140	.	5.04823	14.03018	12.20884	225
chr3	109781975	109783375	snATAC234_peak_147738	2265	.	14.42786	226.54617	223.20702	632
chr3	109803939	109804782	snATAC234_peak_147739	813	.	13.06533	81.37434	78.79686	191
chr3	109809824	109810093	snATAC234_peak_147740	25	.	2.11700	2.59306	1.17911	118
chr3	109810177	109810378	snATAC234_peak_147741	45	.	2.76838	4.55348	3.02410	158
chr3	109836284	109836917	snATAC234_peak_147742	95	.	4.07115	9.55282	7.84213	457
chr3	109854488	109855344	snATAC234_peak_147743	1413	.	14.87179	141.31459	138.36974	301
chr3	109872968	109873684	snATAC234_peak_147744	56	.	3.09408	5.68145	4.10180	556
chr3	109877481	109878681	snATAC234_peak_147745	88	.	3.90831	8.86174	7.17131	634
chr3	109880070	109880278	snATAC234_peak_147746	30	.	2.27985	3.04280	1.59768	144
chr3	109889218	109889452	snATAC234_peak_147747	62	.	3.25692	6.27818	4.67487	64
chr3	109902871	109903364	snATAC234_peak_147748	51	.	2.93123	5.10619	3.55116	365
chr3	109906244	109906785	snATAC234_peak_147749	35	.	2.44269	3.52045	2.04583	192
chr3	109914206	109914907	snATAC234_peak_147750	140	.	4.20259	14.00234	12.18829	510
chr3	109914958	109915199	snATAC234_peak_147751	42	.	2.37581	4.27635	2.76813	68
chr3	109917815	109918394	snATAC234_peak_147752	67	.	2.92842	6.75684	5.14492	194
chr3	109918672	109919599	snATAC234_peak_147753	363	.	6.82261	36.37663	34.20983	350
chr3	109923578	109924203	snATAC234_peak_147754	117	.	3.72233	11.70637	9.94666	439
chr3	109927690	109928429	snATAC234_peak_147755	415	.	7.71670	41.57378	39.34729	473
chr3	109932070	109932791	snATAC234_peak_147756	192	.	4.67290	19.26597	17.34406	512
chr3	109936642	109937801	snATAC234_peak_147757	376	.	7.00197	37.61309	35.43200	970
chr3	109937846	109938449	snATAC234_peak_147758	342	.	6.53846	34.24067	32.09962	189
chr3	109942616	109943521	snATAC234_peak_147759	148	.	5.21108	14.82677	12.98839	329
chr3	109954000	109954316	snATAC234_peak_147760	35	.	2.44269	3.52045	2.04583	139
chr3	109983252	109983487	snATAC234_peak_147761	35	.	2.44269	3.52045	2.04583	114
chr3	109983896	109984681	snATAC234_peak_147762	393	.	9.44508	39.32462	37.12310	182
chr3	109995011	109995890	snATAC234_peak_147763	207	.	6.35100	20.75259	18.80344	688
chr3	110010341	110011042	snATAC234_peak_147764	132	.	4.88538	13.24720	11.44325	528
chr3	110038255	110038557	snATAC234_peak_147765	75	.	3.58261	7.53232	5.88408	152
chr3	110038686	110039025	snATAC234_peak_147766	75	.	3.58261	7.53232	5.88408	108
chr3	110055284	110056489	snATAC234_peak_147767	997	.	17.13396	99.79312	97.08851	575
chr3	110093838	110094105	snATAC234_peak_147768	109	.	4.39685	10.98447	9.23504	96
chr3	110094154	110094541	snATAC234_peak_147769	132	.	4.88538	13.24720	11.44325	253
chr3	110141243	110143036	snATAC234_peak_147770	821	.	6.48968	82.18359	79.60007	863
chr3	110143271	110144203	snATAC234_peak_147771	402	.	4.44774	40.24696	38.03655	344
chr3	110148696	110148978	snATAC234_peak_147772	47	.	2.71429	4.75456	3.22100	103
chr3	110149030	110149270	snATAC234_peak_147773	40	.	2.60554	4.02448	2.52189	76
chr3	110163291	110164005	snATAC234_peak_147774	234	.	6.83954	23.46200	21.46898	524
chr3	110166970	110167192	snATAC234_peak_147775	35	.	2.44269	3.52045	2.04583	86
chr3	110236954	110237564	snATAC234_peak_147776	95	.	4.07115	9.55282	7.84213	323
chr3	110249796	110251371	snATAC234_peak_147777	4129	.	15.40750	412.96863	408.95535	1016
chr3	110275342	110275785	snATAC234_peak_147778	132	.	4.88538	13.24720	11.44325	319
chr3	110290662	110291045	snATAC234_peak_147779	62	.	3.25692	6.27818	4.67487	116
chr3	110303147	110303837	snATAC234_peak_147780	132	.	4.88538	13.24720	11.44325	491
chr3	110310115	110310865	snATAC234_peak_147781	272	.	7.49092	27.21572	25.16681	531
chr3	110329932	110330559	snATAC234_peak_147782	30	.	2.27985	3.04280	1.59768	281
chr3	110339144	110339843	snATAC234_peak_147783	132	.	4.88538	13.24720	11.44325	292
chr3	110349283	110350225	snATAC234_peak_147784	102	.	4.23400	10.26060	8.53037	334
chr3	110350427	110350634	snATAC234_peak_147785	35	.	2.44269	3.52045	2.04583	153
chr3	110361132	110362103	snATAC234_peak_147786	164	.	5.53677	16.45919	14.58775	494
chr3	110480440	110480691	snATAC234_peak_147787	62	.	3.25692	6.27818	4.67487	179
chr3	110480917	110481122	snATAC234_peak_147788	45	.	2.76838	4.55348	3.02410	85
chr3	110511151	110511789	snATAC234_peak_147789	68	.	3.41977	6.89544	5.26931	141
chr3	110538532	110538844	snATAC234_peak_147790	109	.	4.39685	10.98447	9.23504	165
chr3	110547167	110547853	snATAC234_peak_147791	190	.	6.02531	19.00045	17.08162	184
chr3	110586571	110587255	snATAC234_peak_147792	117	.	4.55969	11.72388	9.95587	195
chr3	110621993	110622421	snATAC234_peak_147793	95	.	4.07115	9.55282	7.84213	245
chr3	110623079	110623606	snATAC234_peak_147794	51	.	2.93123	5.10619	3.55116	363
chr3	110699918	110700276	snATAC234_peak_147795	124	.	4.72254	12.47828	10.69209	199
chr3	110700354	110700628	snATAC234_peak_147796	172	.	5.69961	17.29427	15.40675	153
chr3	110746055	110746807	snATAC234_peak_147797	164	.	5.53677	16.45919	14.58775	528
chr3	110753941	110754141	snATAC234_peak_147798	30	.	2.27985	3.04280	1.59768	49
chr3	110754300	110754571	snATAC234_peak_147799	81	.	3.74546	8.18800	6.51833	121
chr3	110788824	110789024	snATAC234_peak_147800	40	.	2.60554	4.02448	2.52189	117
chr3	110821016	110821216	snATAC234_peak_147801	25	.	2.11700	2.59306	1.17911	136
chr3	110946679	110947322	snATAC234_peak_147802	88	.	3.90831	8.86174	7.17131	132
chr3	110949579	110950598	snATAC234_peak_147803	351	.	8.79369	35.15788	33.00537	441
chr3	110985019	110985879	snATAC234_peak_147804	253	.	7.16523	25.31945	23.29811	416
chr3	111068966	111069301	snATAC234_peak_147805	205	.	5.97668	20.52060	18.57889	141
chr3	111069369	111070361	snATAC234_peak_147806	665	.	12.42775	66.50507	64.04330	807
chr3	111102381	111103228	snATAC234_peak_147807	934	.	16.66667	93.45580	90.79308	257
chr3	111108860	111109558	snATAC234_peak_147808	109	.	4.39685	10.98447	9.23504	160
chr3	111136909	111137110	snATAC234_peak_147809	40	.	2.60554	4.02448	2.52189	102
chr3	111137319	111137547	snATAC234_peak_147810	35	.	2.44269	3.52045	2.04583	56
chr3	111166479	111167329	snATAC234_peak_147811	786	.	14.41718	78.66542	76.10809	586
chr3	111189099	111189798	snATAC234_peak_147812	117	.	4.55969	11.72388	9.95587	508
chr3	111336096	111336671	snATAC234_peak_147813	95	.	4.07115	9.55282	7.84213	487
chr3	111380806	111381334	snATAC234_peak_147814	68	.	3.41977	6.89544	5.26931	181
chr3	111386597	111386797	snATAC234_peak_147815	30	.	2.27985	3.04280	1.59768	82
chr3	111513369	111514017	snATAC234_peak_147816	88	.	3.90831	8.86174	7.17131	491
chr3	111815674	111815940	snATAC234_peak_147817	132	.	4.88538	13.24720	11.44325	137
chr3	111816066	111816313	snATAC234_peak_147818	45	.	2.76838	4.55348	3.02410	88
chr3	111868523	111868725	snATAC234_peak_147819	40	.	2.60554	4.02448	2.52189	175
chr3	111956880	111957140	snATAC234_peak_147820	35	.	2.44269	3.52045	2.04583	67
chr3	111957186	111957525	snATAC234_peak_147821	88	.	3.90831	8.86174	7.17131	233
chr3	112078734	112078951	snATAC234_peak_147822	30	.	2.27985	3.04280	1.59768	100
chr3	112079082	112079302	snATAC234_peak_147823	30	.	2.27985	3.04280	1.59768	96
chr3	112129581	112129781	snATAC234_peak_147824	21	.	1.95415	2.17294	0.79218	108
chr3	112229738	112230026	snATAC234_peak_147825	51	.	2.93123	5.10619	3.55116	194
chr3	112236384	112236587	snATAC234_peak_147826	35	.	2.44269	3.52045	2.04583	24
chr3	112236712	112236976	snATAC234_peak_147827	81	.	3.74546	8.18800	6.51833	106
chr3	112346854	112347056	snATAC234_peak_147828	51	.	2.93123	5.10619	3.55116	104
chr3	112582173	112582929	snATAC234_peak_147829	425	.	9.93361	42.52786	40.29080	495
chr3	112687661	112687861	snATAC234_peak_147830	25	.	2.11700	2.59306	1.17911	78
chr3	112688404	112688662	snATAC234_peak_147831	75	.	3.58261	7.53232	5.88408	187
chr3	112699942	112700142	snATAC234_peak_147832	45	.	2.76838	4.55348	3.02410	113
chr3	112798884	112799528	snATAC234_peak_147833	68	.	3.41977	6.89544	5.26931	146
chr3	112848724	112848998	snATAC234_peak_147834	40	.	2.60554	4.02448	2.52189	164
chr3	112900892	112901168	snATAC234_peak_147835	95	.	4.07115	9.55282	7.84213	112
chr3	112901244	112901477	snATAC234_peak_147836	62	.	3.25692	6.27818	4.67487	89
chr3	112989004	112989601	snATAC234_peak_147837	109	.	4.39685	10.98447	9.23504	398
chr3	113168888	113169507	snATAC234_peak_147838	56	.	3.09408	5.68145	4.10180	423
chr3	113210408	113210675	snATAC234_peak_147839	45	.	2.76838	4.55348	3.02410	196
chr3	113210783	113210986	snATAC234_peak_147840	30	.	2.27985	3.04280	1.59768	122
chr3	113629426	113630597	snATAC234_peak_147841	4433	.	17.17832	443.34448	439.22842	509
chr3	113651230	113651521	snATAC234_peak_147842	109	.	4.39685	10.98447	9.23504	129
chr3	113651640	113651840	snATAC234_peak_147843	30	.	2.27985	3.04280	1.59768	52
chr3	113657257	113657457	snATAC234_peak_147844	35	.	2.44269	3.52045	2.04583	70
chr3	113665431	113666152	snATAC234_peak_147845	181	.	5.86246	18.14147	16.23818	544
chr3	113696083	113696283	snATAC234_peak_147846	21	.	1.95415	2.17294	0.79218	100
chr3	113705497	113706187	snATAC234_peak_147847	51	.	2.93123	5.10619	3.55116	514
chr3	113764495	113764695	snATAC234_peak_147848	81	.	3.74546	8.18800	6.51833	177
chr3	113812920	113813120	snATAC234_peak_147849	25	.	2.11700	2.59306	1.17911	70
chr3	113860232	113860551	snATAC234_peak_147850	56	.	3.09408	5.68145	4.10180	198
chr3	113872436	113872805	snATAC234_peak_147851	88	.	3.90831	8.86174	7.17131	159
chr3	113872854	113873102	snATAC234_peak_147852	75	.	3.58261	7.53232	5.88408	161
chr3	113881223	113881449	snATAC234_peak_147853	68	.	3.41977	6.89544	5.26931	115
chr3	113888541	113888918	snATAC234_peak_147854	75	.	3.58261	7.53232	5.88408	190
chr3	113913431	113913631	snATAC234_peak_147855	35	.	2.44269	3.52045	2.04583	98
chr3	113913822	113914093	snATAC234_peak_147856	51	.	2.93123	5.10619	3.55116	103
chr3	113919237	113919452	snATAC234_peak_147857	62	.	3.25692	6.27818	4.67487	53
chr3	113919628	113919845	snATAC234_peak_147858	88	.	3.90831	8.86174	7.17131	129
chr3	113921501	113921701	snATAC234_peak_147859	25	.	2.11700	2.59306	1.17911	135
chr3	113952700	113952968	snATAC234_peak_147860	35	.	2.44269	3.52045	2.04583	157
chr3	114030074	114031158	snATAC234_peak_147861	298	.	5.20685	29.85445	27.77142	586
chr3	114031207	114032513	snATAC234_peak_147862	565	.	7.47863	56.53609	54.16069	1037
chr3	114032659	114032859	snATAC234_peak_147863	48	.	2.21745	4.82025	3.28535	106
chr3	114065325	114066282	snATAC234_peak_147864	1934	.	15.42969	193.43788	190.24115	606
chr3	114147200	114147412	snATAC234_peak_147865	40	.	2.60554	4.02448	2.52189	97
chr3	114183649	114183934	snATAC234_peak_147866	25	.	2.11700	2.59306	1.17911	126
chr3	114195156	114195356	snATAC234_peak_147867	25	.	2.11700	2.59306	1.17911	17
chr3	114223755	114224080	snATAC234_peak_147868	164	.	5.53677	16.45919	14.58775	167
chr3	114224122	114224441	snATAC234_peak_147869	102	.	4.23400	10.26060	8.53037	149
chr3	114229390	114229604	snATAC234_peak_147870	40	.	2.60554	4.02448	2.52189	52
chr3	114229666	114229931	snATAC234_peak_147871	30	.	2.27985	3.04280	1.59768	176
chr3	114243488	114243688	snATAC234_peak_147872	56	.	3.09408	5.68145	4.10180	43
chr3	114243829	114244062	snATAC234_peak_147873	95	.	4.07115	9.55282	7.84213	120
chr3	114255474	114255794	snATAC234_peak_147874	51	.	2.93123	5.10619	3.55116	96
chr3	114255839	114256039	snATAC234_peak_147875	25	.	2.11700	2.59306	1.17911	91
chr3	114334223	114334432	snATAC234_peak_147876	81	.	3.74546	8.18800	6.51833	87
chr3	114343509	114344288	snATAC234_peak_147877	172	.	5.69961	17.29427	15.40675	599
chr3	114463434	114464352	snATAC234_peak_147878	216	.	6.51384	21.64516	19.68121	391
chr3	114507793	114507993	snATAC234_peak_147879	25	.	2.11700	2.59306	1.17911	136
chr3	114544202	114544922	snATAC234_peak_147880	140	.	5.04823	14.03018	12.20884	524
chr3	114546984	114547688	snATAC234_peak_147881	62	.	3.25692	6.27818	4.67487	267
chr3	114579224	114579546	snATAC234_peak_147882	56	.	3.09408	5.68145	4.10180	158
chr3	114579823	114580595	snATAC234_peak_147883	95	.	4.07115	9.55282	7.84213	643
chr3	114635173	114635528	snATAC234_peak_147884	102	.	4.23400	10.26060	8.53037	168
chr3	114759153	114759871	snATAC234_peak_147885	117	.	4.55969	11.72388	9.95587	549
chr3	114788789	114789558	snATAC234_peak_147886	291	.	7.81661	29.14916	27.07345	318
chr3	114903643	114905520	snATAC234_peak_147887	816	.	8.63354	81.61345	79.03409	884
chr3	114919939	114920592	snATAC234_peak_147888	164	.	5.53677	16.45919	14.58775	199
chr3	114932705	114933469	snATAC234_peak_147889	198	.	6.18815	19.87093	17.93678	222
chr3	114962102	114963076	snATAC234_peak_147890	1067	.	14.86175	106.79408	104.04500	620
chr3	114987021	114987302	snATAC234_peak_147891	40	.	2.60554	4.02448	2.52189	87
chr3	114987342	114987809	snATAC234_peak_147892	102	.	4.23400	10.26060	8.53037	288
chr3	114995740	114996255	snATAC234_peak_147893	68	.	3.41977	6.89544	5.26931	191
chr3	115006271	115006952	snATAC234_peak_147894	88	.	3.90831	8.86174	7.17131	127
chr3	115017712	115018405	snATAC234_peak_147895	68	.	3.41977	6.89544	5.26931	186
chr3	115027876	115029184	snATAC234_peak_147896	2685	.	16.61475	268.55008	265.04544	688
chr3	115039246	115039446	snATAC234_peak_147897	40	.	2.60554	4.02448	2.52189	120
chr3	115062850	115063925	snATAC234_peak_147898	156	.	5.37392	15.63656	13.78158	491
chr3	115089119	115089420	snATAC234_peak_147899	181	.	5.86246	18.14147	16.23818	148
chr3	115089572	115089847	snATAC234_peak_147900	102	.	4.23400	10.26060	8.53037	132
chr3	115095392	115096003	snATAC234_peak_147901	75	.	3.58261	7.53232	5.88408	416
chr3	115099534	115100131	snATAC234_peak_147902	40	.	2.60554	4.02448	2.52189	226
chr3	115104759	115105338	snATAC234_peak_147903	68	.	3.41977	6.89544	5.26931	390
chr3	115117009	115117535	snATAC234_peak_147904	62	.	3.25692	6.27818	4.67487	174
chr3	115166806	115167021	snATAC234_peak_147905	51	.	2.93123	5.10619	3.55116	134
chr3	115167153	115167541	snATAC234_peak_147906	311	.	8.14231	31.11824	29.01640	176
chr3	115167688	115167891	snATAC234_peak_147907	56	.	3.09408	5.68145	4.10180	127
chr3	115204628	115205224	snATAC234_peak_147908	81	.	3.74546	8.18800	6.51833	326
chr3	115219858	115220058	snATAC234_peak_147909	30	.	2.27985	3.04280	1.59768	104
chr3	115250875	115251559	snATAC234_peak_147910	75	.	3.58261	7.53232	5.88408	365
chr3	115252714	115253535	snATAC234_peak_147911	311	.	8.14231	31.11824	29.01640	298
chr3	115270103	115270725	snATAC234_peak_147912	88	.	3.90831	8.86174	7.17131	122
chr3	115275601	115275801	snATAC234_peak_147913	45	.	2.76838	4.55348	3.02410	91
chr3	115391082	115391333	snATAC234_peak_147914	95	.	4.07115	9.55282	7.84213	104
chr3	115391384	115391680	snATAC234_peak_147915	75	.	3.58261	7.53232	5.88408	143
chr3	115453974	115454617	snATAC234_peak_147916	132	.	4.88538	13.24720	11.44325	285
chr3	115472017	115472710	snATAC234_peak_147917	81	.	3.74546	8.18800	6.51833	513
chr3	115477795	115477995	snATAC234_peak_147918	281	.	7.65377	28.17789	26.11550	71
chr3	115489909	115490709	snATAC234_peak_147919	140	.	5.04823	14.03018	12.20884	681
chr3	115495858	115496757	snATAC234_peak_147920	830	.	13.32487	83.04601	80.45605	279
chr3	115497790	115497995	snATAC234_peak_147921	44	.	2.53807	4.45416	2.94194	87
chr3	115511266	115511544	snATAC234_peak_147922	40	.	2.60554	4.02448	2.52189	116
chr3	115530271	115530471	snATAC234_peak_147923	35	.	2.44269	3.52045	2.04583	72
chr3	115541660	115541890	snATAC234_peak_147924	148	.	5.21108	14.82677	12.98839	84
chr3	115542087	115542297	snATAC234_peak_147925	45	.	2.76838	4.55348	3.02410	96
chr3	115553417	115553624	snATAC234_peak_147926	30	.	2.27985	3.04280	1.59768	165
chr3	115553952	115554597	snATAC234_peak_147927	132	.	4.88538	13.24720	11.44325	324
chr3	115554982	115555199	snATAC234_peak_147928	30	.	2.27985	3.04280	1.59768	107
chr3	115579885	115580705	snATAC234_peak_147929	502	.	11.07354	50.24358	47.92719	582
chr3	115603582	115604761	snATAC234_peak_147930	851	.	13.69509	85.12024	82.51540	587
chr3	115611769	115612010	snATAC234_peak_147931	40	.	2.60554	4.02448	2.52189	180
chr3	115615590	115616816	snATAC234_peak_147932	212	.	6.23100	21.27411	19.31894	834
chr3	115621091	115621324	snATAC234_peak_147933	48	.	2.42248	4.81466	3.27982	76
chr3	115621362	115621758	snATAC234_peak_147934	114	.	3.80435	11.48069	9.72428	264
chr3	115622119	115622864	snATAC234_peak_147935	823	.	12.22222	82.30289	79.71846	545
chr3	115631757	115632083	snATAC234_peak_147936	172	.	5.69961	17.29427	15.40675	145
chr3	115632130	115632473	snATAC234_peak_147937	132	.	4.88538	13.24720	11.44325	122
chr3	115639815	115640480	snATAC234_peak_147938	146	.	4.68750	14.69374	12.86364	259
chr3	115641886	115643204	snATAC234_peak_147939	380	.	8.16062	38.04333	35.85802	763
chr3	115660875	115661251	snATAC234_peak_147940	253	.	7.16523	25.31945	23.29811	166
chr3	115661312	115661609	snATAC234_peak_147941	225	.	6.67669	22.54838	20.56979	127
chr3	115675526	115676440	snATAC234_peak_147942	617	.	12.70200	61.79724	59.37492	348
chr3	115702026	115702253	snATAC234_peak_147943	35	.	2.44269	3.52045	2.04583	97
chr3	115702393	115702611	snATAC234_peak_147944	56	.	3.09408	5.68145	4.10180	91
chr3	115712687	115712899	snATAC234_peak_147945	35	.	2.44269	3.52045	2.04583	24
chr3	115713106	115713306	snATAC234_peak_147946	30	.	2.27985	3.04280	1.59768	90
chr3	115714389	115715447	snATAC234_peak_147947	207	.	6.35100	20.75259	18.80344	553
chr3	115715539	115715739	snATAC234_peak_147948	51	.	2.93123	5.10619	3.55116	154
chr3	115737721	115738548	snATAC234_peak_147949	513	.	11.23638	51.37189	49.04455	255
chr3	115753035	115753237	snATAC234_peak_147950	21	.	1.95415	2.17294	0.79218	196
chr3	115760577	115760780	snATAC234_peak_147951	40	.	2.60554	4.02448	2.52189	124
chr3	115763116	115763316	snATAC234_peak_147952	35	.	2.44269	3.52045	2.04583	91
chr3	115763554	115763773	snATAC234_peak_147953	45	.	2.76838	4.55348	3.02410	78
chr3	115817623	115818706	snATAC234_peak_147954	261	.	6.79887	26.10988	24.07990	509
chr3	115818943	115819733	snATAC234_peak_147955	275	.	6.96379	27.56164	25.50905	252
chr3	115822449	115822857	snATAC234_peak_147956	30	.	2.21239	3.01021	1.58458	111
chr3	115887462	115888838	snATAC234_peak_147957	1219	.	11.84211	121.93900	119.09969	576
chr3	115904713	115905277	snATAC234_peak_147958	56	.	3.09408	5.68145	4.10180	292
chr3	115928630	115929151	snATAC234_peak_147959	45	.	2.76838	4.55348	3.02410	152
chr3	115933550	115934437	snATAC234_peak_147960	1061	.	14.50893	106.12173	103.37688	690
chr3	115949715	115950369	snATAC234_peak_147961	208	.	5.45024	20.80484	18.85504	504
chr3	115951281	115951963	snATAC234_peak_147962	134	.	4.29594	13.42967	11.62335	194
chr3	115953274	115954223	snATAC234_peak_147963	230	.	5.85366	23.00010	21.01641	576
chr3	115973195	115973418	snATAC234_peak_147964	51	.	2.93123	5.10619	3.55116	96
chr3	115975229	115975475	snATAC234_peak_147965	40	.	2.60554	4.02448	2.52189	99
chr3	115983086	115983767	snATAC234_peak_147966	124	.	4.72254	12.47828	10.69209	496
chr3	115985343	115985685	snATAC234_peak_147967	25	.	2.11700	2.59306	1.17911	199
chr3	115996749	115997090	snATAC234_peak_147968	88	.	3.90831	8.86174	7.17131	192
chr3	115997134	115997429	snATAC234_peak_147969	75	.	3.58261	7.53232	5.88408	164
chr3	116006878	116008666	snATAC234_peak_147970	1257	.	7.03683	125.75230	122.89127	632
chr3	116015586	116016706	snATAC234_peak_147971	276	.	6.83646	27.61687	25.56378	524
chr3	116024500	116024768	snATAC234_peak_147972	35	.	2.44269	3.52045	2.04583	178
chr3	116024908	116025188	snATAC234_peak_147973	81	.	3.74546	8.18800	6.51833	135
chr3	116025603	116025873	snATAC234_peak_147974	37	.	2.24839	3.78513	2.30424	148
chr3	116029804	116030956	snATAC234_peak_147975	381	.	6.42504	38.16913	35.98264	658
chr3	116031686	116032466	snATAC234_peak_147976	261	.	5.44465	26.14207	24.11170	269
chr3	116033578	116033795	snATAC234_peak_147977	58	.	2.61682	5.89373	4.31009	155
chr3	116040694	116041312	snATAC234_peak_147978	132	.	4.88538	13.24720	11.44325	199
chr3	116046893	116047609	snATAC234_peak_147979	243	.	7.00238	24.38577	22.37849	520
chr3	116060097	116060854	snATAC234_peak_147980	164	.	5.53677	16.45919	14.58775	561
chr3	116078294	116079052	snATAC234_peak_147981	813	.	14.56456	81.39223	78.81460	223
chr3	116085805	116086118	snATAC234_peak_147982	81	.	3.74546	8.18800	6.51833	116
chr3	116086169	116086392	snATAC234_peak_147983	51	.	2.93123	5.10619	3.55116	87
chr3	116100728	116101442	snATAC234_peak_147984	769	.	13.21526	76.90488	74.36079	544
chr3	116104717	116105376	snATAC234_peak_147985	314	.	7.41240	31.42466	29.31969	465
chr3	116114129	116115088	snATAC234_peak_147986	425	.	9.93361	42.52786	40.29080	395
chr3	116118904	116119712	snATAC234_peak_147987	68	.	3.41977	6.89544	5.26931	580
chr3	116129051	116129251	snATAC234_peak_147988	30	.	2.27985	3.04280	1.59768	94
chr3	116148075	116148905	snATAC234_peak_147989	281	.	7.65377	28.17789	26.11550	315
chr3	116157681	116158150	snATAC234_peak_147990	30	.	2.27985	3.04280	1.59768	78
chr3	116163362	116164366	snATAC234_peak_147991	1136	.	16.21287	113.62444	110.83379	544
chr3	116169773	116170384	snATAC234_peak_147992	109	.	4.39685	10.98447	9.23504	383
chr3	116171428	116171628	snATAC234_peak_147993	35	.	2.44269	3.52045	2.04583	102
chr3	116171731	116171967	snATAC234_peak_147994	45	.	2.76838	4.55348	3.02410	119
chr3	116190560	116191319	snATAC234_peak_147995	272	.	7.49092	27.21572	25.16681	214
chr3	116199751	116200760	snATAC234_peak_147996	728	.	12.66846	72.88588	70.37267	682
chr3	116205158	116205620	snATAC234_peak_147997	172	.	5.69961	17.29427	15.40675	187
chr3	116210446	116212121	snATAC234_peak_147998	361	.	8.95654	36.18801	34.02300	975
chr3	116222326	116222528	snATAC234_peak_147999	35	.	2.44269	3.52045	2.04583	19
chr3	116223035	116223235	snATAC234_peak_148000	95	.	4.07115	9.55282	7.84213	98
chr3	116227273	116227569	snATAC234_peak_148001	56	.	3.09408	5.68145	4.10180	46
chr3	116227625	116227852	snATAC234_peak_148002	25	.	2.11700	2.59306	1.17911	71
chr3	116228230	116228430	snATAC234_peak_148003	51	.	2.93123	5.10619	3.55116	90
chr3	116228627	116229055	snATAC234_peak_148004	51	.	2.93123	5.10619	3.55116	246
chr3	116229118	116229358	snATAC234_peak_148005	35	.	2.44269	3.52045	2.04583	65
chr3	116232597	116233307	snATAC234_peak_148006	172	.	5.69961	17.29427	15.40675	498
chr3	116233373	116233616	snATAC234_peak_148007	62	.	3.25692	6.27818	4.67487	178
chr3	116233691	116234030	snATAC234_peak_148008	51	.	2.93123	5.10619	3.55116	174
chr3	116240163	116240367	snATAC234_peak_148009	55	.	2.83505	5.57953	4.01514	144
chr3	116242591	116243234	snATAC234_peak_148010	172	.	4.83871	17.21290	15.33210	230
chr3	116244342	116245137	snATAC234_peak_148011	325	.	6.15942	32.56876	30.44948	574
chr3	116250811	116251011	snATAC234_peak_148012	67	.	1.84752	6.73301	5.12155	73
chr3	116251306	116252744	snATAC234_peak_148013	269	.	3.02748	26.91641	24.87414	529
chr3	116252837	116253838	snATAC234_peak_148014	1965	.	8.42884	196.56900	193.35834	364
chr3	116266356	116266565	snATAC234_peak_148015	35	.	2.44269	3.52045	2.04583	49
chr3	116266613	116266916	snATAC234_peak_148016	75	.	3.58261	7.53232	5.88408	151
chr3	116276278	116276905	snATAC234_peak_148017	62	.	3.25692	6.27818	4.67487	190
chr3	116279809	116280429	snATAC234_peak_148018	35	.	2.44269	3.52045	2.04583	170
chr3	116282459	116282780	snATAC234_peak_148019	40	.	2.60554	4.02448	2.52189	183
chr3	116289959	116290833	snATAC234_peak_148020	335	.	8.25688	33.57376	31.44181	429
chr3	116291561	116292141	snATAC234_peak_148021	52	.	2.91411	5.24808	3.69027	335
chr3	116292462	116292727	snATAC234_peak_148022	55	.	2.81330	5.51962	3.95641	108
chr3	116292864	116293147	snATAC234_peak_148023	163	.	4.87500	16.30774	14.44424	148
chr3	116297008	116297300	snATAC234_peak_148024	174	.	5.35211	17.45168	15.56221	136
chr3	116297411	116297688	snATAC234_peak_148025	124	.	4.47977	12.45589	10.67762	155
chr3	116297822	116298613	snATAC234_peak_148026	321	.	8.30515	32.11571	30.00102	610
chr3	116304739	116305673	snATAC234_peak_148027	341	.	8.63085	34.13569	31.99561	211
chr3	116309938	116310640	snATAC234_peak_148028	68	.	3.41977	6.89544	5.26931	429
chr3	116319609	116320197	snATAC234_peak_148029	56	.	3.09408	5.68145	4.10180	418
chr3	116326858	116327773	snATAC234_peak_148030	3580	.	16.34036	358.09750	354.27115	339
chr3	116340884	116341612	snATAC234_peak_148031	291	.	7.81661	29.14916	27.07345	561
chr3	116343833	116344061	snATAC234_peak_148032	51	.	2.93123	5.10619	3.55116	81
chr3	116354820	116355652	snATAC234_peak_148033	982	.	17.42454	98.22011	95.52573	561
chr3	116380257	116380457	snATAC234_peak_148034	45	.	2.76838	4.55348	3.02410	61
chr3	116380580	116380905	snATAC234_peak_148035	68	.	3.41977	6.89544	5.26931	165
chr3	116409425	116410164	snATAC234_peak_148036	109	.	4.39685	10.98447	9.23504	178
chr3	116422957	116423227	snATAC234_peak_148037	75	.	2.63523	7.51180	5.87497	116
chr3	116423377	116425441	snATAC234_peak_148038	518	.	7.01389	51.89520	49.56333	775
chr3	116447700	116447994	snATAC234_peak_148039	68	.	3.41977	6.89544	5.26931	161
chr3	116448037	116448426	snATAC234_peak_148040	95	.	4.07115	9.55282	7.84213	190
chr3	116452988	116453231	snATAC234_peak_148041	51	.	2.93123	5.10619	3.55116	111
chr3	116453398	116453598	snATAC234_peak_148042	40	.	2.60554	4.02448	2.52189	107
chr3	116472721	116473422	snATAC234_peak_148043	88	.	3.90831	8.86174	7.17131	156
chr3	116473695	116473895	snATAC234_peak_148044	30	.	2.27985	3.04280	1.59768	183
chr3	116474463	116475227	snATAC234_peak_148045	361	.	8.95654	36.18801	34.02300	579
chr3	116478872	116479129	snATAC234_peak_148046	40	.	2.60554	4.02448	2.52189	139
chr3	116480003	116480321	snATAC234_peak_148047	56	.	3.09408	5.68145	4.10180	163
chr3	116480372	116480685	snATAC234_peak_148048	68	.	3.41977	6.89544	5.26931	155
chr3	116507433	116508576	snATAC234_peak_148049	2264	.	13.35979	226.48317	223.14423	578
chr3	116512699	116513709	snATAC234_peak_148050	2294	.	14.68214	229.47440	226.12321	567
chr3	116530666	116531357	snATAC234_peak_148051	164	.	5.53677	16.45919	14.58775	176
chr3	116536529	116537450	snATAC234_peak_148052	804	.	13.00505	80.44025	77.86952	284
chr3	116538804	116539074	snATAC234_peak_148053	48	.	2.56410	4.82034	3.28542	125
chr3	116539143	116539483	snATAC234_peak_148054	69	.	3.03738	6.90685	5.28045	180
chr3	116551324	116552263	snATAC234_peak_148055	594	.	12.37631	59.43991	57.03807	548
chr3	116581910	116582868	snATAC234_peak_148056	979	.	14.35407	97.96922	95.27654	657
chr3	116594198	116594398	snATAC234_peak_148057	19	.	1.56250	1.99450	0.64205	106
chr3	116594474	116595353	snATAC234_peak_148058	2387	.	16.86675	238.71297	235.32460	231
chr3	116595545	116595745	snATAC234_peak_148059	58	.	2.28091	5.89902	4.31529	37
chr3	116604413	116605367	snATAC234_peak_148060	200	.	5.25114	20.09903	18.16222	331
chr3	116607989	116608902	snATAC234_peak_148061	303	.	6.58482	30.38347	28.29201	269
chr3	116613935	116615057	snATAC234_peak_148062	434	.	9.10326	43.44985	41.20412	283
chr3	116618387	116618598	snATAC234_peak_148063	28	.	2.09424	2.84302	1.42206	128
chr3	116620840	116621129	snATAC234_peak_148064	45	.	2.76838	4.55348	3.02410	196
chr3	116635647	116636081	snATAC234_peak_148065	140	.	5.04823	14.03018	12.20884	196
chr3	116636725	116636958	snATAC234_peak_148066	45	.	2.76838	4.55348	3.02410	139
chr3	116650561	116651258	snATAC234_peak_148067	185	.	4.58802	18.58722	16.67861	517
chr3	116651813	116652697	snATAC234_peak_148068	281	.	5.63506	28.15522	26.09638	304
chr3	116653129	116653347	snATAC234_peak_148069	81	.	2.94627	8.11755	6.45959	58
chr3	116653539	116653834	snATAC234_peak_148070	107	.	3.35628	10.77026	9.03254	183
chr3	116661777	116663066	snATAC234_peak_148071	5546	.	18.71674	554.69513	550.21765	639
chr3	116711629	116712789	snATAC234_peak_148072	1207	.	13.49481	120.73759	117.90509	865
chr3	116726260	116726719	snATAC234_peak_148073	30	.	2.27985	3.04280	1.59768	272
chr3	116729420	116729970	snATAC234_peak_148074	88	.	3.90831	8.86174	7.17131	281
chr3	116730059	116730269	snATAC234_peak_148075	40	.	2.60554	4.02448	2.52189	146
chr3	116737013	116737738	snATAC234_peak_148076	88	.	3.90831	8.86174	7.17131	529
chr3	116751514	116751714	snATAC234_peak_148077	54	.	2.98742	5.42587	3.86455	126
chr3	116752685	116753433	snATAC234_peak_148078	635	.	12.82051	63.55490	61.11771	555
chr3	116771473	116771696	snATAC234_peak_148079	81	.	3.74546	8.18800	6.51833	116
chr3	116771877	116772104	snATAC234_peak_148080	102	.	4.23400	10.26060	8.53037	146
chr3	116773860	116774510	snATAC234_peak_148081	62	.	3.25692	6.27818	4.67487	270
chr3	116807546	116808642	snATAC234_peak_148082	1628	.	14.49788	162.80023	159.74648	466
chr3	116832801	116833497	snATAC234_peak_148083	379	.	7.20165	37.97249	35.78787	544
chr3	116835572	116836539	snATAC234_peak_148084	975	.	13.01229	97.55457	94.86458	398
chr3	116843779	116844508	snATAC234_peak_148085	198	.	6.18815	19.87093	17.93678	545
chr3	116845066	116845303	snATAC234_peak_148086	40	.	2.60554	4.02448	2.52189	66
chr3	116845488	116845694	snATAC234_peak_148087	40	.	2.60554	4.02448	2.52189	89
chr3	116848093	116848389	snATAC234_peak_148088	198	.	6.18815	19.87093	17.93678	102
chr3	116848439	116848804	snATAC234_peak_148089	243	.	7.00238	24.38577	22.37849	172
chr3	116861248	116862162	snATAC234_peak_148090	414	.	9.77077	41.45292	39.22759	210
chr3	116888618	116888818	snATAC234_peak_148091	30	.	2.27985	3.04280	1.59768	69
chr3	116889166	116889502	snATAC234_peak_148092	216	.	6.51384	21.64516	19.68121	180
chr3	116889576	116889885	snATAC234_peak_148093	95	.	4.07115	9.55282	7.84213	118
chr3	116903981	116904361	snATAC234_peak_148094	298	.	4.62138	29.82176	27.73907	160
chr3	116904440	116904672	snATAC234_peak_148095	164	.	3.44444	16.45738	14.58775	152
chr3	116905711	116906697	snATAC234_peak_148096	948	.	8.84956	94.84438	92.17234	221
chr3	116906818	116907096	snATAC234_peak_148097	107	.	2.84281	10.70364	8.96693	127
chr3	116924814	116925046	snATAC234_peak_148098	68	.	3.41977	6.89544	5.26931	103
chr3	116925190	116925422	snATAC234_peak_148099	62	.	3.25692	6.27818	4.67487	74
chr3	116939520	116939760	snATAC234_peak_148100	40	.	1.90000	4.09608	2.59187	110
chr3	116940599	116941381	snATAC234_peak_148101	1623	.	11.66166	162.34926	159.29776	184
chr3	116943191	116943884	snATAC234_peak_148102	348	.	4.77387	34.86344	32.71618	540
chr3	116966038	116966833	snATAC234_peak_148103	969	.	8.34961	96.98187	94.29562	605
chr3	116968334	116969171	snATAC234_peak_148104	819	.	7.66533	81.97024	79.38826	231
chr3	116985346	116986359	snATAC234_peak_148105	3295	.	16.86747	329.57709	325.84998	410
chr3	116992666	116993376	snATAC234_peak_148106	81	.	3.74546	8.18800	6.51833	191
chr3	117002109	117002790	snATAC234_peak_148107	125	.	3.09942	12.50891	10.72233	558
chr3	117003283	117003540	snATAC234_peak_148108	139	.	3.07770	13.97128	12.15766	103
chr3	117003589	117003925	snATAC234_peak_148109	193	.	3.56068	19.32939	17.40668	242
chr3	117007128	117008059	snATAC234_peak_148110	1198	.	10.22099	119.89535	117.06766	629
chr3	117015112	117015416	snATAC234_peak_148111	164	.	5.53677	16.45919	14.58775	129
chr3	117015486	117015829	snATAC234_peak_148112	102	.	4.23400	10.26060	8.53037	167
chr3	117021703	117022407	snATAC234_peak_148113	156	.	5.37392	15.63656	13.78158	548
chr3	117024433	117025166	snATAC234_peak_148114	88	.	3.90831	8.86174	7.17131	541
chr3	117041404	117042169	snATAC234_peak_148115	111	.	4.36137	11.19692	9.44451	578
chr3	117044007	117045021	snATAC234_peak_148116	288	.	7.71704	28.86394	26.79434	675
chr3	117045178	117045446	snATAC234_peak_148117	38	.	2.54777	3.89443	2.41089	152
chr3	117087375	117088164	snATAC234_peak_148118	547	.	11.72492	54.79390	52.43421	600
chr3	117120177	117120981	snATAC234_peak_148119	347	.	6.35063	34.73463	32.58865	277
chr3	117122010	117122817	snATAC234_peak_148120	911	.	11.49013	91.18150	88.53420	241
chr3	117132737	117133512	snATAC234_peak_148121	341	.	8.63085	34.13569	31.99561	552
chr3	117141376	117141700	snATAC234_peak_148122	51	.	2.93123	5.10619	3.55116	152
chr3	117152813	117154337	snATAC234_peak_148123	358	.	7.14286	35.80639	33.64746	405
chr3	117155171	117155461	snATAC234_peak_148124	157	.	4.50549	15.70184	13.84599	166
chr3	117155591	117155878	snATAC234_peak_148125	116	.	3.84615	11.62530	9.86682	163
chr3	117169346	117170362	snATAC234_peak_148126	618	.	12.05357	61.86692	59.44399	777
chr3	117183696	117183903	snATAC234_peak_148127	30	.	2.27985	3.04280	1.59768	113
chr3	117184067	117184274	snATAC234_peak_148128	40	.	2.60554	4.02448	2.52189	70
chr3	117188991	117189704	snATAC234_peak_148129	225	.	6.67669	22.54838	20.56979	159
chr3	117217460	117218593	snATAC234_peak_148130	1688	.	17.29391	168.89426	165.81104	471
chr3	117224437	117225139	snATAC234_peak_148131	164	.	5.53677	16.45919	14.58775	199
chr3	117241604	117242463	snATAC234_peak_148132	301	.	7.97946	30.12933	28.04049	487
chr3	117247592	117248443	snATAC234_peak_148133	666	.	12.25352	66.61814	64.15514	233
chr3	117254842	117256055	snATAC234_peak_148134	109	.	4.39685	10.98447	9.23504	936
chr3	117265481	117266497	snATAC234_peak_148135	2191	.	16.05840	219.13617	215.82823	599
chr3	117273591	117273915	snATAC234_peak_148136	109	.	4.39685	10.98447	9.23504	141
chr3	117273957	117274241	snATAC234_peak_148137	95	.	4.07115	9.55282	7.84213	150
chr3	117282187	117282387	snATAC234_peak_148138	25	.	2.11700	2.59306	1.17911	127
chr3	117282507	117282801	snATAC234_peak_148139	81	.	3.74546	8.18800	6.51833	172
chr3	117282855	117283264	snATAC234_peak_148140	109	.	4.39685	10.98447	9.23504	156
chr3	117293056	117293527	snATAC234_peak_148141	44	.	2.34375	4.43425	2.92248	295
chr3	117294084	117295170	snATAC234_peak_148142	671	.	9.88372	67.10897	64.64199	582
chr3	117295568	117295776	snATAC234_peak_148143	87	.	3.17308	8.76902	7.09004	171
chr3	117296003	117296257	snATAC234_peak_148144	39	.	2.17786	3.90770	2.42390	134
chr3	117300786	117301425	snATAC234_peak_148145	81	.	3.74546	8.18800	6.51833	136
chr3	117307750	117308095	snATAC234_peak_148146	49	.	2.71003	4.90668	3.36992	154
chr3	117311948	117312639	snATAC234_peak_148147	227	.	4.40379	22.78091	20.79972	542
chr3	117313132	117313943	snATAC234_peak_148148	895	.	9.41177	89.54118	86.90513	614
chr3	117318489	117318750	snATAC234_peak_148149	91	.	3.56265	9.17341	7.47813	110
chr3	117329242	117330322	snATAC234_peak_148150	981	.	10.84337	98.19438	95.50018	605
chr3	117331324	117332014	snATAC234_peak_148151	340	.	5.69527	34.00795	31.87157	168
chr3	117343427	117344278	snATAC234_peak_148152	276	.	6.70103	27.62616	25.57292	560
chr3	117346171	117346556	snATAC234_peak_148153	21	.	1.87166	2.15968	0.79218	337
chr3	117347901	117348205	snATAC234_peak_148154	58	.	3.00860	5.85939	4.27642	124
chr3	117357243	117357878	snATAC234_peak_148155	245	.	2.97443	24.54376	22.53477	114
chr3	117358626	117360829	snATAC234_peak_148156	1126	.	6.34880	112.64782	109.86309	1856
chr3	117388013	117388335	snATAC234_peak_148157	75	.	3.58261	7.53232	5.88408	179
chr3	117388453	117388663	snATAC234_peak_148158	56	.	3.09408	5.68145	4.10180	98
chr3	117395123	117395323	snATAC234_peak_148159	30	.	2.27985	3.04280	1.59768	104
chr3	117397603	117398301	snATAC234_peak_148160	361	.	8.95654	36.18801	34.02300	502
chr3	117401845	117402137	snATAC234_peak_148161	62	.	3.25692	6.27818	4.67487	168
chr3	117403647	117403847	snATAC234_peak_148162	35	.	2.44269	3.52045	2.04583	65
chr3	117410338	117410998	snATAC234_peak_148163	116	.	4.18919	11.60681	9.84855	269
chr3	117413044	117413829	snATAC234_peak_148164	540	.	10.29024	54.05232	51.69979	187
chr3	117415482	117415783	snATAC234_peak_148165	49	.	2.80236	4.97370	3.43549	125
chr3	117432475	117433047	snATAC234_peak_148166	75	.	3.58261	7.53232	5.88408	123
chr3	117438329	117439239	snATAC234_peak_148167	559	.	11.67192	55.96857	53.59803	542
chr3	117441780	117441980	snATAC234_peak_148168	42	.	2.65625	4.29447	2.78584	67
chr3	117442170	117442388	snATAC234_peak_148169	24	.	2.02492	2.40318	1.01538	66
chr3	117446462	117446720	snATAC234_peak_148170	45	.	2.76838	4.55348	3.02410	138
chr3	117479973	117480700	snATAC234_peak_148171	1039	.	17.16418	103.99413	101.26265	529
chr3	117486161	117487630	snATAC234_peak_148172	272	.	7.49092	27.21572	25.16681	1108
chr3	117502913	117503629	snATAC234_peak_148173	132	.	4.88538	13.24720	11.44325	142
chr3	117520792	117520994	snATAC234_peak_148174	30	.	2.17391	3.03136	1.59768	115
chr3	117521048	117521270	snATAC234_peak_148175	39	.	2.45902	3.96738	2.48214	50
chr3	117521333	117521636	snATAC234_peak_148176	55	.	2.90055	5.57734	4.01300	172
chr3	117521705	117522752	snATAC234_peak_148177	246	.	6.60920	24.60894	22.59923	870
chr3	117524535	117524783	snATAC234_peak_148178	88	.	3.70370	8.84223	7.16205	147
chr3	117524974	117525270	snATAC234_peak_148179	71	.	3.35277	7.17595	5.54497	134
chr3	117542472	117542679	snATAC234_peak_148180	25	.	2.11700	2.59306	1.17911	122
chr3	117563922	117564238	snATAC234_peak_148181	45	.	2.76838	4.55348	3.02410	135
chr3	117574449	117576608	snATAC234_peak_148182	1368	.	6.60971	136.80164	133.88054	1470
chr3	117581440	117581663	snATAC234_peak_148183	59	.	2.33766	5.91350	4.32948	52
chr3	117581815	117582045	snATAC234_peak_148184	113	.	3.43053	11.30139	9.54757	121
chr3	117582469	117583259	snATAC234_peak_148185	330	.	6.80346	33.05487	30.93055	575
chr3	117584536	117584744	snATAC234_peak_148186	36	.	2.26730	3.60338	2.12682	158
chr3	117593305	117593505	snATAC234_peak_148187	30	.	2.27985	3.04280	1.59768	73
chr3	117594918	117595265	snATAC234_peak_148188	51	.	2.93123	5.10619	3.55116	151
chr3	117602196	117602940	snATAC234_peak_148189	740	.	10.74297	74.04541	71.52320	229
chr3	117603128	117603438	snATAC234_peak_148190	38	.	2.18631	3.82552	2.34359	159
chr3	117606327	117606734	snATAC234_peak_148191	60	.	2.58621	6.08967	4.50230	236
chr3	117607588	117607788	snATAC234_peak_148192	35	.	2.20264	3.54282	2.06774	130
chr3	117608874	117609201	snATAC234_peak_148193	51	.	2.88754	5.18321	3.62666	164
chr3	117611351	117611641	snATAC234_peak_148194	131	.	4.72561	13.15006	11.35473	95
chr3	117614832	117615482	snATAC234_peak_148195	45	.	2.76838	4.55348	3.02410	521
chr3	117625096	117625787	snATAC234_peak_148196	219	.	3.91730	21.93391	19.96663	511
chr3	117627618	117628329	snATAC234_peak_148197	68	.	2.32558	6.84356	5.23001	214
chr3	117628611	117629364	snATAC234_peak_148198	985	.	8.81732	98.53091	95.83449	559
chr3	117634203	117635134	snATAC234_peak_148199	81	.	3.74546	8.18800	6.51833	347
chr3	117635447	117635663	snATAC234_peak_148200	35	.	2.44269	3.52045	2.04583	171
chr3	117635767	117635999	snATAC234_peak_148201	40	.	2.60554	4.02448	2.52189	99
chr3	117648534	117648734	snATAC234_peak_148202	30	.	2.27985	3.04280	1.59768	107
chr3	117651318	117651554	snATAC234_peak_148203	45	.	2.76838	4.55348	3.02410	179
chr3	117652917	117653217	snATAC234_peak_148204	35	.	2.44269	3.52045	2.04583	111
chr3	117664088	117664953	snATAC234_peak_148205	644	.	10.10526	64.42387	61.97919	548
chr3	117666024	117666554	snATAC234_peak_148206	48	.	2.52193	4.84396	3.30854	161
chr3	117679033	117679824	snATAC234_peak_148207	1113	.	15.21739	111.30540	108.52876	156
chr3	117680574	117680793	snATAC234_peak_148208	34	.	2.15983	3.42399	1.96902	107
chr3	117685879	117687319	snATAC234_peak_148209	520	.	8.69121	52.01916	49.68617	604
chr3	117694430	117694735	snATAC234_peak_148210	102	.	4.23400	10.26060	8.53037	166
chr3	117694830	117695150	snATAC234_peak_148211	181	.	5.86246	18.14147	16.23818	172
chr3	117716598	117717518	snATAC234_peak_148212	2068	.	16.12484	206.81039	203.55525	282
chr3	117739814	117740084	snATAC234_peak_148213	81	.	3.74546	8.18800	6.51833	107
chr3	117744785	117745430	snATAC234_peak_148214	51	.	2.93123	5.10619	3.55116	506
chr3	117746203	117746943	snATAC234_peak_148215	243	.	7.00238	24.38577	22.37849	549
chr3	117751808	117752882	snATAC234_peak_148216	560	.	9.39525	56.09105	53.71948	664
chr3	117754138	117754391	snATAC234_peak_148217	41	.	2.37557	4.14640	2.64105	104
chr3	117754481	117754681	snATAC234_peak_148218	21	.	1.80995	2.16212	0.79218	158
chr3	117788530	117789659	snATAC234_peak_148219	372	.	9.11938	37.22593	35.04863	686
chr3	117792986	117793238	snATAC234_peak_148220	44	.	2.66272	4.46715	2.95465	127
chr3	117796986	117797229	snATAC234_peak_148221	30	.	2.27985	3.04280	1.59768	48
chr3	117805523	117806433	snATAC234_peak_148222	1614	.	14.27577	161.41696	158.37006	587
chr3	117811321	117811521	snATAC234_peak_148223	40	.	2.60554	4.02448	2.52189	81
chr3	117814107	117814897	snATAC234_peak_148224	88	.	3.90831	8.86174	7.17131	613
chr3	117822825	117823906	snATAC234_peak_148225	968	.	11.31148	96.87546	94.18994	519
chr3	117826585	117827303	snATAC234_peak_148226	201	.	4.56853	20.11943	18.18239	570
chr3	117837929	117838129	snATAC234_peak_148227	59	.	2.54669	5.94478	4.36022	83
chr3	117838323	117838567	snATAC234_peak_148228	107	.	3.29489	10.73797	9.00077	181
chr3	117839944	117840717	snATAC234_peak_148229	444	.	7.04809	44.47423	42.21754	223
chr3	117842515	117842828	snATAC234_peak_148230	171	.	4.18760	17.17913	15.29874	129
chr3	117842894	117843198	snATAC234_peak_148231	251	.	5.14334	25.15299	23.13721	180
chr3	117848631	117849476	snATAC234_peak_148232	2032	.	9.97544	203.23337	199.99371	634
chr3	117853568	117854361	snATAC234_peak_148233	1614	.	10.95455	161.41713	158.37021	575
chr3	117858880	117859095	snATAC234_peak_148234	80	.	2.79456	8.04013	6.38343	78
chr3	117859216	117859531	snATAC234_peak_148235	323	.	7.87172	32.39299	30.27545	175
chr3	117862528	117862912	snATAC234_peak_148236	113	.	3.83747	11.32987	9.57560	159
chr3	117863144	117863360	snATAC234_peak_148237	36	.	2.20126	3.64992	2.17223	71
chr3	117868467	117869420	snATAC234_peak_148238	2793	.	13.93318	279.30481	275.76007	293
chr3	117899892	117900176	snATAC234_peak_148239	40	.	2.60554	4.02448	2.52189	100
chr3	117900221	117900518	snATAC234_peak_148240	95	.	4.07115	9.55282	7.84213	165
chr3	117924719	117925391	snATAC234_peak_148241	56	.	3.09408	5.68145	4.10180	86
chr3	117938312	117939019	snATAC234_peak_148242	207	.	6.35100	20.75259	18.80344	478
chr3	117939785	117939994	snATAC234_peak_148243	40	.	2.60554	4.02448	2.52189	106
chr3	117940190	117940415	snATAC234_peak_148244	56	.	3.09408	5.68145	4.10180	115
chr3	117966539	117966739	snATAC234_peak_148245	45	.	2.76838	4.55348	3.02410	81
chr3	117966876	117967078	snATAC234_peak_148246	51	.	2.93123	5.10619	3.55116	134
chr3	117968656	117969403	snATAC234_peak_148247	181	.	5.86246	18.14147	16.23818	197
chr3	117976044	117976398	snATAC234_peak_148248	62	.	3.25692	6.27818	4.67487	163
chr3	117988592	117989616	snATAC234_peak_148249	101	.	4.18006	10.12076	8.40150	826
chr3	117990437	117991106	snATAC234_peak_148250	296	.	7.80255	29.61977	27.53922	212
chr3	117996428	117996821	snATAC234_peak_148251	40	.	2.60554	4.02448	2.52189	195
chr3	118036281	118037119	snATAC234_peak_148252	937	.	16.77419	93.78472	91.11981	651
chr3	118044770	118044977	snATAC234_peak_148253	40	.	2.60554	4.02448	2.52189	42
chr3	118045061	118045282	snATAC234_peak_148254	30	.	2.27985	3.04280	1.59768	129
chr3	118046893	118047572	snATAC234_peak_148255	132	.	4.88538	13.24720	11.44325	490
chr3	118049673	118050387	snATAC234_peak_148256	234	.	6.83954	23.46200	21.46898	173
chr3	118063520	118064385	snATAC234_peak_148257	525	.	11.39923	52.50645	50.16832	610
chr3	118072173	118072972	snATAC234_peak_148258	936	.	14.00966	93.65714	90.99303	565
chr3	118139974	118141931	snATAC234_peak_148259	431	.	8.11111	43.14949	40.90657	502
chr3	118142067	118142360	snATAC234_peak_148260	346	.	7.07965	34.60153	32.45687	95
chr3	118152616	118153364	snATAC234_peak_148261	301	.	7.97946	30.12933	28.04049	528
chr3	118161976	118162731	snATAC234_peak_148262	262	.	7.32808	26.26284	24.22757	249
chr3	118167033	118167282	snATAC234_peak_148263	45	.	2.76838	4.55348	3.02410	111
chr3	118206630	118207324	snATAC234_peak_148264	132	.	4.88538	13.24720	11.44325	264
chr3	118232660	118232860	snATAC234_peak_148265	45	.	2.76838	4.55348	3.02410	152
chr3	118242450	118243089	snATAC234_peak_148266	56	.	3.09408	5.68145	4.10180	399
chr3	118247543	118247994	snATAC234_peak_148267	45	.	2.76838	4.55348	3.02410	136
chr3	118248291	118249300	snATAC234_peak_148268	372	.	9.11938	37.22593	35.04863	757
chr3	118272770	118272970	snATAC234_peak_148269	56	.	3.09408	5.68145	4.10180	117
chr3	118278114	118278917	snATAC234_peak_148270	403	.	9.60792	40.38513	38.17167	189
chr3	118280138	118280338	snATAC234_peak_148271	25	.	2.11700	2.59306	1.17911	80
chr3	118305387	118305624	snATAC234_peak_148272	198	.	6.18815	19.87093	17.93678	127
chr3	118308213	118308413	snATAC234_peak_148273	30	.	2.27985	3.04280	1.59768	57
chr3	118324989	118325675	snATAC234_peak_148274	140	.	5.04823	14.03018	12.20884	193
chr3	118331590	118331863	snATAC234_peak_148275	35	.	2.44269	3.52045	2.04583	126
chr3	118331975	118332269	snATAC234_peak_148276	45	.	2.76838	4.55348	3.02410	114
chr3	118340276	118340805	snATAC234_peak_148277	132	.	4.88538	13.24720	11.44325	352
chr3	118354503	118355506	snATAC234_peak_148278	604	.	12.50000	60.49915	58.08849	314
chr3	118361519	118362258	snATAC234_peak_148279	207	.	6.35100	20.75259	18.80344	273
chr3	118376860	118377060	snATAC234_peak_148280	25	.	2.11700	2.59306	1.17911	54
chr3	118377277	118377477	snATAC234_peak_148281	40	.	2.60554	4.02448	2.52189	135
chr3	118385362	118385618	snATAC234_peak_148282	140	.	5.04823	14.03018	12.20884	162
chr3	118404456	118404766	snATAC234_peak_148283	68	.	3.41977	6.89544	5.26931	167
chr3	118419138	118419493	snATAC234_peak_148284	124	.	4.72254	12.47828	10.69209	175
chr3	118420503	118420875	snATAC234_peak_148285	30	.	2.27985	3.04280	1.59768	293
chr3	118430004	118431895	snATAC234_peak_148286	1025	.	5.32985	102.51150	99.78945	622
chr3	118433387	118433834	snATAC234_peak_148287	100	.	1.97643	10.00780	8.29031	199
chr3	118434440	118434655	snATAC234_peak_148288	40	.	1.54143	4.00612	2.51996	30
chr3	118434695	118435052	snATAC234_peak_148289	49	.	1.62791	4.96392	3.42595	173
chr3	118435613	118436074	snATAC234_peak_148290	81	.	2.04759	8.12095	6.46293	280
chr3	118443521	118444259	snATAC234_peak_148291	114	.	3.41098	11.44997	9.69401	135
chr3	118445246	118446185	snATAC234_peak_148292	341	.	5.88697	34.19543	32.05477	646
chr3	118453997	118454293	snATAC234_peak_148293	21	.	1.95415	2.17294	0.79218	164
chr3	118455584	118456194	snATAC234_peak_148294	97	.	3.84615	9.76371	8.04989	196
chr3	118459532	118459880	snATAC234_peak_148295	106	.	3.43866	10.64017	8.90436	108
chr3	118460581	118461482	snATAC234_peak_148296	486	.	7.91434	48.60019	46.30066	403
chr3	118465486	118466246	snATAC234_peak_148297	159	.	4.85934	15.91360	14.05512	487
chr3	118479968	118480168	snATAC234_peak_148298	21	.	1.95415	2.17294	0.79218	80
chr3	118480289	118480959	snATAC234_peak_148299	40	.	2.60554	4.02448	2.52189	552
chr3	118483317	118483537	snATAC234_peak_148300	34	.	2.33918	3.41733	1.96256	142
chr3	118487183	118488060	snATAC234_peak_148301	173	.	5.59006	17.38280	15.49421	164
chr3	118500078	118500933	snATAC234_peak_148302	680	.	8.38109	68.00198	65.52757	554
chr3	118504793	118506240	snATAC234_peak_148303	228	.	4.01540	22.84059	20.85874	458
chr3	118510685	118511414	snATAC234_peak_148304	76	.	2.93040	7.68695	6.03619	109
chr3	118515452	118515675	snATAC234_peak_148305	31	.	2.12766	3.12817	1.68083	47
chr3	118515729	118516470	snATAC234_peak_148306	41	.	2.40964	4.10955	2.60504	121
chr3	118516608	118517189	snATAC234_peak_148307	65	.	3.28125	6.55283	4.94459	174
chr3	118531834	118532593	snATAC234_peak_148308	287	.	7.66773	28.72179	26.65368	566
chr3	118534838	118535269	snATAC234_peak_148309	68	.	3.30330	6.82605	5.21281	268
chr3	118541172	118541482	snATAC234_peak_148310	40	.	2.60554	4.02448	2.52189	141
chr3	118541527	118541859	snATAC234_peak_148311	68	.	3.41977	6.89544	5.26931	243
chr3	118542004	118542377	snATAC234_peak_148312	140	.	5.04823	14.03018	12.20884	146
chr3	118547460	118547660	snATAC234_peak_148313	25	.	2.11700	2.59306	1.17911	63
chr3	118547755	118548536	snATAC234_peak_148314	90	.	3.89408	9.09408	7.40006	652
chr3	118552465	118552666	snATAC234_peak_148315	30	.	2.27985	3.04280	1.59768	74
chr3	118552715	118553629	snATAC234_peak_148316	172	.	5.69961	17.29427	15.40675	279
chr3	118561769	118562866	snATAC234_peak_148317	718	.	10.24904	71.82671	69.32185	577
chr3	118563731	118564374	snATAC234_peak_148318	157	.	4.36105	15.79229	13.93532	158
chr3	118587133	118587652	snATAC234_peak_148319	62	.	3.25692	6.27818	4.67487	141
chr3	118603562	118603987	snATAC234_peak_148320	109	.	4.39685	10.98447	9.23504	258
chr3	118618153	118618999	snATAC234_peak_148321	148	.	5.21108	14.82677	12.98839	582
chr3	118629621	118630289	snATAC234_peak_148322	102	.	4.23400	10.26060	8.53037	476
chr3	118648273	118648658	snATAC234_peak_148323	45	.	2.76838	4.55348	3.02410	252
chr3	118674109	118675550	snATAC234_peak_148324	457	.	10.42215	45.79449	43.52287	303
chr3	118702009	118702724	snATAC234_peak_148325	148	.	5.21108	14.82677	12.98839	562
chr3	118727454	118728071	snATAC234_peak_148326	81	.	3.74546	8.18800	6.51833	181
chr3	118750080	118750483	snATAC234_peak_148327	225	.	6.67669	22.54838	20.56979	204
chr3	118750535	118750852	snATAC234_peak_148328	243	.	7.00238	24.38577	22.37849	146
chr3	118771079	118771322	snATAC234_peak_148329	45	.	2.76838	4.55348	3.02410	169
chr3	118774730	118774930	snATAC234_peak_148330	21	.	1.95415	2.17294	0.79218	130
chr3	118858260	118858814	snATAC234_peak_148331	40	.	2.60554	4.02448	2.52189	360
chr3	118860695	118860922	snATAC234_peak_148332	40	.	2.60554	4.02448	2.52189	131
chr3	118861084	118861292	snATAC234_peak_148333	30	.	2.27985	3.04280	1.59768	116
chr3	118870009	118870335	snATAC234_peak_148334	62	.	3.25692	6.27818	4.67487	181
chr3	118871781	118872037	snATAC234_peak_148335	68	.	3.41977	6.89544	5.26931	78
chr3	118872171	118872437	snATAC234_peak_148336	117	.	4.55969	11.72388	9.95587	156
chr3	118876071	118876311	snATAC234_peak_148337	45	.	2.76838	4.55348	3.02410	120
chr3	118894525	118895499	snATAC234_peak_148338	301	.	7.97946	30.12933	28.04049	482
chr3	119003725	119003934	snATAC234_peak_148339	30	.	2.27985	3.04280	1.59768	176
chr3	119021499	119021799	snATAC234_peak_148340	21	.	1.95415	2.17294	0.79218	135
chr3	119051327	119051611	snATAC234_peak_148341	25	.	2.11700	2.59306	1.17911	167
chr3	119059849	119060710	snATAC234_peak_148342	207	.	6.35100	20.75259	18.80344	571
chr3	119066965	119067902	snATAC234_peak_148343	756	.	12.28501	75.66923	73.13463	757
chr3	119089323	119089546	snATAC234_peak_148344	40	.	2.60554	4.02448	2.52189	128
chr3	119094995	119096066	snATAC234_peak_148345	629	.	12.86484	62.98420	60.55167	879
chr3	119104821	119105073	snATAC234_peak_148346	62	.	3.25692	6.27818	4.67487	100
chr3	119140167	119140674	snATAC234_peak_148347	81	.	3.74546	8.18800	6.51833	187
chr3	119140715	119140961	snATAC234_peak_148348	30	.	2.27985	3.04280	1.59768	124
chr3	119152279	119152577	snATAC234_peak_148349	68	.	3.41977	6.89544	5.26931	129
chr3	119154870	119155625	snATAC234_peak_148350	148	.	5.21108	14.82677	12.98839	195
chr3	119235904	119236170	snATAC234_peak_148351	25	.	2.11700	2.59306	1.17911	119
chr3	119236441	119236741	snATAC234_peak_148352	21	.	1.95415	2.17294	0.79218	147
chr3	119237184	119237384	snATAC234_peak_148353	35	.	2.44269	3.52045	2.04583	46
chr3	119241664	119242506	snATAC234_peak_148354	301	.	7.97946	30.12933	28.04049	377
chr3	119256403	119256603	snATAC234_peak_148355	40	.	2.60554	4.02448	2.52189	77
chr3	119256785	119257031	snATAC234_peak_148356	51	.	2.93123	5.10619	3.55116	141
chr3	119320457	119320657	snATAC234_peak_148357	40	.	2.60554	4.02448	2.52189	93
chr3	119320841	119321055	snATAC234_peak_148358	56	.	3.09408	5.68145	4.10180	99
chr3	119328281	119329218	snATAC234_peak_148359	403	.	8.35443	40.32133	38.11019	757
chr3	119329304	119329535	snATAC234_peak_148360	82	.	3.25843	8.21525	6.54515	134
chr3	119333525	119334424	snATAC234_peak_148361	361	.	8.95654	36.18801	34.02300	503
chr3	119361841	119362605	snATAC234_peak_148362	198	.	6.18815	19.87093	17.93678	581
chr3	119363428	119363938	snATAC234_peak_148363	62	.	3.25692	6.27818	4.67487	319
chr3	119369159	119369429	snATAC234_peak_148364	75	.	3.58261	7.53232	5.88408	73
chr3	119380922	119381662	snATAC234_peak_148365	393	.	9.44508	39.32462	37.12310	534
chr3	119387552	119387898	snATAC234_peak_148366	109	.	4.39685	10.98447	9.23504	158
chr3	119387960	119388290	snATAC234_peak_148367	95	.	4.07115	9.55282	7.84213	145
chr3	119397162	119397426	snATAC234_peak_148368	62	.	3.25692	6.27818	4.67487	131
chr3	119397506	119397727	snATAC234_peak_148369	21	.	1.95415	2.17294	0.79218	80
chr3	119407269	119407579	snATAC234_peak_148370	25	.	2.11700	2.59306	1.17911	194
chr3	119418841	119419850	snATAC234_peak_148371	349	.	8.35821	34.95268	32.80455	329
chr3	119421165	119421425	snATAC234_peak_148372	93	.	4.00641	9.38630	7.68771	171
chr3	119421589	119421821	snATAC234_peak_148373	74	.	3.53698	7.41872	5.78349	79
chr3	119430926	119431894	snATAC234_peak_148374	124	.	4.72254	12.47828	10.69209	461
chr3	119454318	119454518	snATAC234_peak_148375	40	.	2.60554	4.02448	2.52189	111
chr3	119489036	119489640	snATAC234_peak_148376	56	.	2.99401	5.63151	4.06607	495
chr3	119492456	119493217	snATAC234_peak_148377	657	.	11.98347	65.70851	63.25312	161
chr3	119498029	119499463	snATAC234_peak_148378	1155	.	11.67622	115.53999	112.73789	850
chr3	119508732	119509561	snATAC234_peak_148379	403	.	9.60792	40.38513	38.17167	199
chr3	119520725	119520964	snATAC234_peak_148380	51	.	2.93123	5.10619	3.55116	140
chr3	119521129	119521370	snATAC234_peak_148381	56	.	3.09408	5.68145	4.10180	101
chr3	119603619	119604212	snATAC234_peak_148382	40	.	2.60554	4.02448	2.52189	471
chr3	119606029	119606711	snATAC234_peak_148383	124	.	4.72254	12.47828	10.69209	569
chr3	119684571	119685317	snATAC234_peak_148384	132	.	4.88538	13.24720	11.44325	559
chr3	119685365	119685807	snATAC234_peak_148385	40	.	2.60554	4.02448	2.52189	195
chr3	119746014	119746241	snATAC234_peak_148386	35	.	2.44269	3.52045	2.04583	71
chr3	119749591	119750284	snATAC234_peak_148387	81	.	3.74546	8.18800	6.51833	192
chr3	119782290	119783910	snATAC234_peak_148388	1390	.	9.68858	139.07767	136.14456	946
chr3	119803770	119803970	snATAC234_peak_148389	40	.	2.60554	4.02448	2.52189	144
chr3	119839579	119839808	snATAC234_peak_148390	25	.	2.11700	2.59306	1.17911	173
chr3	119862020	119862718	snATAC234_peak_148391	198	.	6.18815	19.87093	17.93678	126
chr3	119869829	119870029	snATAC234_peak_148392	30	.	2.27985	3.04280	1.59768	154
chr3	119893221	119893720	snATAC234_peak_148393	68	.	3.41977	6.89544	5.26931	388
chr3	119893858	119894058	snATAC234_peak_148394	30	.	2.27985	3.04280	1.59768	91
chr3	119897765	119898486	snATAC234_peak_148395	95	.	4.07115	9.55282	7.84213	375
chr3	119905835	119906035	snATAC234_peak_148396	35	.	2.44269	3.52045	2.04583	55
chr3	119916386	119916664	snATAC234_peak_148397	216	.	6.51384	21.64516	19.68121	130
chr3	119916733	119917002	snATAC234_peak_148398	75	.	3.58261	7.53232	5.88408	141
chr3	119917592	119917792	snATAC234_peak_148399	68	.	3.41977	6.89544	5.26931	91
chr3	119928476	119929122	snATAC234_peak_148400	140	.	5.04823	14.03018	12.20884	162
chr3	119932859	119933616	snATAC234_peak_148401	253	.	7.16523	25.31945	23.29811	442
chr3	119938604	119939113	snATAC234_peak_148402	117	.	4.55969	11.72388	9.95587	317
chr3	119939194	119939394	snATAC234_peak_148403	25	.	2.11700	2.59306	1.17911	55
chr3	119948969	119949255	snATAC234_peak_148404	32	.	1.87166	3.21561	1.76605	187
chr3	119949299	119950678	snATAC234_peak_148405	1445	.	12.16707	144.53630	141.57468	793
chr3	119955559	119956707	snATAC234_peak_148406	904	.	11.34752	90.47953	87.83699	607
chr3	119958768	119958968	snATAC234_peak_148407	44	.	2.33463	4.40556	2.89449	19
chr3	119995590	119997128	snATAC234_peak_148408	418	.	9.14286	41.86549	39.63624	175
chr3	120011467	120012409	snATAC234_peak_148409	291	.	7.81661	29.14916	27.07345	483
chr3	120016147	120016354	snATAC234_peak_148410	21	.	1.95415	2.17294	0.79218	183
chr3	120042095	120042364	snATAC234_peak_148411	30	.	2.27985	3.04280	1.59768	96
chr3	120064960	120066020	snATAC234_peak_148412	181	.	5.86246	18.14147	16.23818	510
chr3	120090263	120090582	snATAC234_peak_148413	25	.	2.11700	2.59306	1.17911	135
chr3	120091127	120091358	snATAC234_peak_148414	51	.	2.93123	5.10619	3.55116	80
chr3	120092798	120093489	snATAC234_peak_148415	148	.	5.21108	14.82677	12.98839	199
chr3	120101140	120101482	snATAC234_peak_148416	40	.	2.60554	4.02448	2.52189	224
chr3	120130950	120131226	snATAC234_peak_148417	62	.	3.25692	6.27818	4.67487	133
chr3	120131303	120131602	snATAC234_peak_148418	81	.	3.74546	8.18800	6.51833	166
chr3	120169220	120169918	snATAC234_peak_148419	88	.	3.90831	8.86174	7.17131	426
chr3	120174995	120176128	snATAC234_peak_148420	225	.	6.67669	22.54838	20.56979	184
chr3	120192481	120193561	snATAC234_peak_148421	331	.	8.46800	33.12158	30.99412	398
chr3	120214366	120215505	snATAC234_peak_148422	817	.	12.24719	81.71673	79.13663	622
chr3	120225182	120225409	snATAC234_peak_148423	25	.	2.11700	2.59306	1.17911	68
chr3	120233405	120234014	snATAC234_peak_148424	75	.	3.58261	7.53232	5.88408	163
chr3	120288563	120288763	snATAC234_peak_148425	40	.	2.60554	4.02448	2.52189	75
chr3	120288920	120289189	snATAC234_peak_148426	56	.	3.09408	5.68145	4.10180	136
chr3	120335522	120336168	snATAC234_peak_148427	68	.	3.41977	6.89544	5.26931	505
chr3	120366659	120366957	snATAC234_peak_148428	56	.	3.09408	5.68145	4.10180	137
chr3	120370131	120370980	snATAC234_peak_148429	148	.	5.21108	14.82677	12.98839	293
chr3	120388903	120389637	snATAC234_peak_148430	291	.	7.81661	29.14916	27.07345	524
chr3	120439670	120440437	snATAC234_peak_148431	472	.	6.45586	47.20137	44.91570	236
chr3	120440888	120441823	snATAC234_peak_148432	790	.	8.75000	79.03638	76.47613	316
chr3	120467354	120467572	snATAC234_peak_148433	40	.	2.60554	4.02448	2.52189	67
chr3	120473052	120474270	snATAC234_peak_148434	1765	.	19.42740	176.51448	173.39520	587
chr3	120510246	120510967	snATAC234_peak_148435	102	.	4.23400	10.26060	8.53037	146
chr3	120531841	120532392	snATAC234_peak_148436	68	.	3.41977	6.89544	5.26931	355
chr3	120533633	120534380	snATAC234_peak_148437	51	.	2.93123	5.10619	3.55116	514
chr3	120541374	120542622	snATAC234_peak_148438	569	.	10.24691	56.98683	54.60762	677
chr3	120570632	120571767	snATAC234_peak_148439	880	.	10.86587	88.05476	85.42912	491
chr3	120572782	120573007	snATAC234_peak_148440	46	.	2.29983	4.65931	3.12772	100
chr3	120583839	120584535	snATAC234_peak_148441	301	.	7.97946	30.12933	28.04049	192
chr3	120591038	120591314	snATAC234_peak_148442	81	.	3.74546	8.18800	6.51833	173
chr3	120591517	120591727	snATAC234_peak_148443	51	.	2.93123	5.10619	3.55116	165
chr3	120599281	120599973	snATAC234_peak_148444	148	.	5.21108	14.82677	12.98839	182
chr3	120603089	120603389	snATAC234_peak_148445	62	.	3.25692	6.27818	4.67487	165
chr3	120608383	120609267	snATAC234_peak_148446	172	.	5.69961	17.29427	15.40675	439
chr3	120618193	120618531	snATAC234_peak_148447	45	.	2.76838	4.55348	3.02410	171
chr3	120636551	120637490	snATAC234_peak_148448	1593	.	18.09816	159.33698	156.30035	317
chr3	120647597	120648996	snATAC234_peak_148449	1150	.	14.30000	115.00981	112.21088	1201
chr3	120662067	120663074	snATAC234_peak_148450	436	.	10.09646	43.60985	41.36114	416
chr3	120668778	120669103	snATAC234_peak_148451	75	.	3.58261	7.53232	5.88408	191
chr3	120669143	120669439	snATAC234_peak_148452	88	.	3.90831	8.86174	7.17131	122
chr3	120676282	120676998	snATAC234_peak_148453	243	.	7.00238	24.38577	22.37849	517
chr3	120684336	120684582	snATAC234_peak_148454	45	.	2.76838	4.55348	3.02410	154
chr3	120684721	120684984	snATAC234_peak_148455	75	.	3.58261	7.53232	5.88408	140
chr3	120687977	120688661	snATAC234_peak_148456	132	.	4.88538	13.24720	11.44325	515
chr3	120701334	120701945	snATAC234_peak_148457	88	.	3.90831	8.86174	7.17131	189
chr3	120729370	120730319	snATAC234_peak_148458	1595	.	13.00122	159.52489	156.48732	345
chr3	120731095	120731786	snATAC234_peak_148459	118	.	3.08642	11.83993	10.07035	541
chr3	120761656	120762350	snATAC234_peak_148460	198	.	6.18815	19.87093	17.93678	184
chr3	120786165	120787308	snATAC234_peak_148461	568	.	10.54688	56.82053	54.44273	599
chr3	120791905	120792810	snATAC234_peak_148462	331	.	8.46800	33.12158	30.99412	554
chr3	120803398	120803611	snATAC234_peak_148463	40	.	2.60554	4.02448	2.52189	92
chr3	120803751	120803962	snATAC234_peak_148464	30	.	2.27985	3.04280	1.59768	140
chr3	120813905	120814441	snATAC234_peak_148465	68	.	3.41977	6.89544	5.26931	366
chr3	120819314	120820064	snATAC234_peak_148466	262	.	7.32808	26.26284	24.22757	180
chr3	120858123	120858890	snATAC234_peak_148467	198	.	6.18815	19.87093	17.93678	252
chr3	120864752	120865715	snATAC234_peak_148468	753	.	11.50443	75.32331	72.79126	644
chr3	120868606	120868806	snATAC234_peak_148469	24	.	1.88053	2.40869	1.02074	49
chr3	120877227	120877951	snATAC234_peak_148470	198	.	6.18815	19.87093	17.93678	571
chr3	120885928	120887097	snATAC234_peak_148471	2891	.	13.15261	289.10959	285.52811	576
chr3	120896987	120898827	snATAC234_peak_148472	567	.	9.00990	56.76510	54.38775	335
chr3	120912954	120913154	snATAC234_peak_148473	40	.	2.60554	4.02448	2.52189	91
chr3	120918081	120918302	snATAC234_peak_148474	25	.	2.11700	2.59306	1.17911	49
chr3	120947082	120947361	snATAC234_peak_148475	51	.	2.93123	5.10619	3.55116	146
chr3	120983284	120984405	snATAC234_peak_148476	1146	.	18.65443	114.67231	111.87533	556
chr3	121000325	121000585	snATAC234_peak_148477	68	.	3.41977	6.89544	5.26931	174
chr3	121000712	121000999	snATAC234_peak_148478	75	.	3.58261	7.53232	5.88408	132
chr3	121009096	121009706	snATAC234_peak_148479	62	.	3.25692	6.27818	4.67487	456
chr3	121021286	121022066	snATAC234_peak_148480	272	.	7.49092	27.21572	25.16681	565
chr3	121088559	121088951	snATAC234_peak_148481	88	.	3.90831	8.86174	7.17131	196
chr3	121091335	121092059	snATAC234_peak_148482	124	.	4.72254	12.47828	10.69209	160
chr3	121093252	121094029	snATAC234_peak_148483	51	.	2.93123	5.10619	3.55116	268
chr3	121099970	121100659	snATAC234_peak_148484	121	.	2.57060	12.10230	10.32905	489
chr3	121101903	121102365	snATAC234_peak_148485	102	.	2.38596	10.24471	8.52363	186
chr3	121102410	121103169	snATAC234_peak_148486	141	.	2.70365	14.10497	12.28263	444
chr3	121104430	121105435	snATAC234_peak_148487	1217	.	8.14296	121.77656	118.93815	836
chr3	121116548	121117255	snATAC234_peak_148488	132	.	4.88538	13.24720	11.44325	488
chr3	121126282	121126626	snATAC234_peak_148489	88	.	3.90831	8.86174	7.17131	195
chr3	121126751	121126971	snATAC234_peak_148490	51	.	2.93123	5.10619	3.55116	89
chr3	121133318	121133676	snATAC234_peak_148491	140	.	5.04823	14.03018	12.20884	161
chr3	121133761	121134106	snATAC234_peak_148492	124	.	4.72254	12.47828	10.69209	173
chr3	121155930	121156787	snATAC234_peak_148493	201	.	6.00601	20.19284	18.25497	622
chr3	121157781	121158168	snATAC234_peak_148494	38	.	2.46377	3.84129	2.35897	137
chr3	121158779	121159168	snATAC234_peak_148495	44	.	2.60274	4.47334	2.96067	198
chr3	121171071	121172120	snATAC234_peak_148496	2084	.	16.87414	208.48206	205.21973	456
chr3	121202500	121203206	snATAC234_peak_148497	124	.	4.72254	12.47828	10.69209	521
chr3	121203845	121204045	snATAC234_peak_148498	45	.	2.76838	4.55348	3.02410	119
chr3	121218938	121219705	snATAC234_peak_148499	225	.	6.67669	22.54838	20.56979	187
chr3	121221792	121222101	snATAC234_peak_148500	68	.	3.41977	6.89544	5.26931	134
chr3	121222255	121222455	snATAC234_peak_148501	45	.	2.76838	4.55348	3.02410	109
chr3	121238921	121239733	snATAC234_peak_148502	513	.	11.23638	51.37189	49.04455	199
chr3	121240507	121240819	snATAC234_peak_148503	75	.	3.58261	7.53232	5.88408	166
chr3	121249596	121249796	snATAC234_peak_148504	62	.	3.25692	6.27818	4.67487	19
chr3	121249948	121250166	snATAC234_peak_148505	124	.	4.72254	12.47828	10.69209	127
chr3	121250774	121251448	snATAC234_peak_148506	190	.	6.02531	19.00045	17.08162	548
chr3	121257106	121258020	snATAC234_peak_148507	1409	.	9.22292	140.93971	137.99684	341
chr3	121259164	121259621	snATAC234_peak_148508	190	.	2.70270	19.06446	17.14483	162
chr3	121262249	121263470	snATAC234_peak_148509	1085	.	7.63529	108.55720	105.79733	561
chr3	121280014	121280235	snATAC234_peak_148510	68	.	3.41977	6.89544	5.26931	84
chr3	121280398	121280598	snATAC234_peak_148511	45	.	2.76838	4.55348	3.02410	128
chr3	121291279	121292435	snATAC234_peak_148512	7123	.	19.34940	712.37994	707.46106	605
chr3	121307460	121308078	snATAC234_peak_148513	216	.	6.51384	21.64516	19.68121	519
chr3	121315358	121316268	snATAC234_peak_148514	321	.	8.30515	32.11571	30.00102	533
chr3	121316712	121316912	snATAC234_peak_148515	88	.	3.90831	8.86174	7.17131	66
chr3	121329537	121331057	snATAC234_peak_148516	539	.	11.23077	53.95895	51.60723	563
chr3	121337828	121338492	snATAC234_peak_148517	124	.	4.72254	12.47828	10.69209	128
chr3	121339066	121339266	snATAC234_peak_148518	35	.	2.44269	3.52045	2.04583	88
chr3	121342000	121342768	snATAC234_peak_148519	172	.	5.69961	17.29427	15.40675	462
chr3	121344201	121344809	snATAC234_peak_148520	43	.	2.69841	4.39229	2.88145	451
chr3	121344992	121345224	snATAC234_peak_148521	32	.	2.27920	3.27803	1.82685	39
chr3	121348856	121350160	snATAC234_peak_148522	156	.	5.37392	15.63656	13.78158	592
chr3	121370242	121370523	snATAC234_peak_148523	156	.	5.37392	15.63656	13.78158	134
chr3	121389375	121389606	snATAC234_peak_148524	68	.	3.41977	6.89544	5.26931	168
chr3	121389690	121390737	snATAC234_peak_148525	181	.	5.86246	18.14147	16.23818	452
chr3	121426039	121427689	snATAC234_peak_148526	1146	.	9.77444	114.65585	111.85897	639
chr3	121428032	121428263	snATAC234_peak_148527	25	.	1.65069	2.55340	1.16098	57
chr3	121433770	121434619	snATAC234_peak_148528	393	.	9.44508	39.32462	37.12310	287
chr3	121465690	121465890	snATAC234_peak_148529	35	.	2.44269	3.52045	2.04583	95
chr3	121474602	121475339	snATAC234_peak_148530	140	.	5.04823	14.03018	12.20884	557
chr3	121480002	121481110	snATAC234_peak_148531	541	.	6.92109	54.16822	51.81467	555
chr3	121481201	121481432	snATAC234_peak_148532	106	.	2.96717	10.64128	8.90547	143
chr3	121483533	121484207	snATAC234_peak_148533	176	.	3.69249	17.67697	15.78483	514
chr3	121485103	121485575	snATAC234_peak_148534	42	.	1.97740	4.20891	2.70221	166
chr3	121489286	121490080	snATAC234_peak_148535	244	.	6.15578	24.45406	22.44598	542
chr3	121491856	121492063	snATAC234_peak_148536	40	.	2.60554	4.02448	2.52189	49
chr3	121500051	121500272	snATAC234_peak_148537	81	.	3.74546	8.18800	6.51833	137
chr3	121500468	121500722	snATAC234_peak_148538	56	.	3.09408	5.68145	4.10180	64
chr3	121526369	121526952	snATAC234_peak_148539	75	.	3.58261	7.53232	5.88408	191
chr3	121539899	121540099	snATAC234_peak_148540	45	.	2.76838	4.55348	3.02410	139
chr3	121540254	121540555	snATAC234_peak_148541	140	.	5.04823	14.03018	12.20884	133
chr3	121547481	121548689	snATAC234_peak_148542	301	.	7.97946	30.12933	28.04049	611
chr3	121560711	121561072	snATAC234_peak_148543	81	.	3.74546	8.18800	6.51833	178
chr3	121584555	121585339	snATAC234_peak_148544	102	.	4.23400	10.26060	8.53037	621
chr3	121588912	121589229	snATAC234_peak_148545	117	.	4.55969	11.72388	9.95587	149
chr3	121589298	121589617	snATAC234_peak_148546	88	.	3.90831	8.86174	7.17131	163
chr3	121603856	121604627	snATAC234_peak_148547	428	.	9.63303	42.82284	40.58298	622
chr3	121608932	121609275	snATAC234_peak_148548	45	.	2.76838	4.55348	3.02410	197
chr3	121615986	121616231	snATAC234_peak_148549	45	.	2.76838	4.55348	3.02410	84
chr3	121618404	121619166	snATAC234_peak_148550	547	.	11.72492	54.79390	52.43421	147
chr3	121628954	121629174	snATAC234_peak_148551	62	.	3.25692	6.27818	4.67487	124
chr3	121629363	121629565	snATAC234_peak_148552	40	.	2.60554	4.02448	2.52189	106
chr3	121630542	121630771	snATAC234_peak_148553	25	.	2.11700	2.59306	1.17911	128
chr3	121635705	121636012	snATAC234_peak_148554	35	.	2.44269	3.52045	2.04583	147
chr3	121636169	121636467	snATAC234_peak_148555	68	.	3.41977	6.89544	5.26931	112
chr3	121636581	121636835	snATAC234_peak_148556	81	.	3.74546	8.18800	6.51833	132
chr3	121647839	121648795	snATAC234_peak_148557	703	.	13.65079	70.37106	67.87758	782
chr3	121686456	121687238	snATAC234_peak_148558	281	.	7.65377	28.17789	26.11550	522
chr3	121700070	121701015	snATAC234_peak_148559	821	.	11.26214	82.18956	79.60598	626
chr3	121703723	121703981	snATAC234_peak_148560	72	.	2.82187	7.28537	5.65251	83
chr3	121704139	121704381	snATAC234_peak_148561	57	.	2.52613	5.72455	4.14408	106
chr3	121706038	121706398	snATAC234_peak_148562	30	.	2.27985	3.04280	1.59768	57
chr3	121710802	121711666	snATAC234_peak_148563	311	.	8.14231	31.11824	29.01640	343
chr3	121723029	121724572	snATAC234_peak_148564	490	.	7.58092	49.06752	46.76378	518
chr3	121736236	121737012	snATAC234_peak_148565	641	.	13.02769	64.17664	61.73402	205
chr3	121761940	121762145	snATAC234_peak_148566	56	.	3.09408	5.68145	4.10180	97
chr3	121762401	121762629	snATAC234_peak_148567	81	.	3.74546	8.18800	6.51833	34
chr3	121777732	121778530	snATAC234_peak_148568	1990	.	18.70748	199.01123	195.78986	188
chr3	121790288	121791037	snATAC234_peak_148569	102	.	4.23400	10.26060	8.53037	553
chr3	121814593	121815869	snATAC234_peak_148570	2098	.	12.44672	209.81763	206.54942	657
chr3	121824948	121825185	snATAC234_peak_148571	51	.	2.93123	5.10619	3.55116	102
chr3	121853530	121854298	snATAC234_peak_148572	491	.	10.91069	49.12158	46.81619	192
chr3	121869596	121870275	snATAC234_peak_148573	109	.	4.39685	10.98447	9.23504	176
chr3	121870623	121870871	snATAC234_peak_148574	35	.	2.44269	3.52045	2.04583	55
chr3	121870967	121871168	snATAC234_peak_148575	35	.	2.44269	3.52045	2.04583	158
chr3	121884888	121885375	snATAC234_peak_148576	68	.	3.41977	6.89544	5.26931	307
chr3	121897667	121897899	snATAC234_peak_148577	81	.	3.74546	8.18800	6.51833	170
chr3	121897949	121898307	snATAC234_peak_148578	51	.	2.93123	5.10619	3.55116	175
chr3	121906864	121907224	snATAC234_peak_148579	51	.	2.93123	5.10619	3.55116	162
chr3	121907266	121907566	snATAC234_peak_148580	25	.	2.11700	2.59306	1.17911	32
chr3	121909003	121909769	snATAC234_peak_148581	207	.	6.35100	20.75259	18.80344	541
chr3	121920795	121921358	snATAC234_peak_148582	40	.	2.60554	4.02448	2.52189	414
chr3	121932612	121933361	snATAC234_peak_148583	311	.	8.14231	31.11824	29.01640	183
chr3	121942339	121942840	snATAC234_peak_148584	148	.	5.21108	14.82677	12.98839	199
chr3	121948234	121948468	snATAC234_peak_148585	21	.	1.95415	2.17294	0.79218	141
chr3	121952823	121953566	snATAC234_peak_148586	284	.	4.95924	28.49322	26.42761	594
chr3	121957475	121958462	snATAC234_peak_148587	1397	.	13.02521	139.70517	136.76872	535
chr3	121967379	121968334	snATAC234_peak_148588	2776	.	17.32620	277.67905	274.14032	642
chr3	121968479	121968697	snATAC234_peak_148589	73	.	2.39872	7.35747	5.72336	82
chr3	122009946	122010619	snATAC234_peak_148590	216	.	6.51384	21.64516	19.68121	161
chr3	122047705	122048519	snATAC234_peak_148591	291	.	7.81661	29.14916	27.07345	178
chr3	122073092	122073408	snATAC234_peak_148592	124	.	4.72254	12.47828	10.69209	151
chr3	122073474	122073739	snATAC234_peak_148593	79	.	3.24826	7.96808	6.31261	142
chr3	122073932	122074437	snATAC234_peak_148594	46	.	2.47312	4.69844	3.16604	128
chr3	122078047	122078803	snATAC234_peak_148595	421	.	5.98456	42.18657	39.95430	179
chr3	122079010	122079326	snATAC234_peak_148596	198	.	4.20228	19.89795	17.96351	140
chr3	122079458	122079687	snATAC234_peak_148597	98	.	3.05060	9.88858	8.17284	127
chr3	122081452	122082173	snATAC234_peak_148598	307	.	5.36765	30.71456	28.61965	162
chr3	122088154	122088872	snATAC234_peak_148599	172	.	5.69961	17.29427	15.40675	562
chr3	122096104	122096430	snATAC234_peak_148600	51	.	2.93123	5.10619	3.55116	171
chr3	122104263	122104463	snATAC234_peak_148601	40	.	2.60554	4.02448	2.52189	162
chr3	122110134	122110334	snATAC234_peak_148602	30	.	2.27985	3.04280	1.59768	9
chr3	122111120	122111952	snATAC234_peak_148603	198	.	6.18815	19.87093	17.93678	570
chr3	122121813	122122755	snATAC234_peak_148604	749	.	12.86863	74.98968	72.46035	606
chr3	122129163	122129448	snATAC234_peak_148605	109	.	4.39685	10.98447	9.23504	115
chr3	122130516	122130886	snATAC234_peak_148606	156	.	5.37392	15.63656	13.78158	170
chr3	122130929	122131226	snATAC234_peak_148607	172	.	5.69961	17.29427	15.40675	172
chr3	122131612	122132089	snATAC234_peak_148608	45	.	2.76838	4.55348	3.02410	77
chr3	122170391	122171299	snATAC234_peak_148609	2630	.	19.53867	263.06290	259.57874	585
chr3	122198871	122199096	snATAC234_peak_148610	45	.	2.76838	4.55348	3.02410	77
chr3	122226792	122227107	snATAC234_peak_148611	102	.	4.23400	10.26060	8.53037	167
chr3	122227208	122227447	snATAC234_peak_148612	45	.	2.76838	4.55348	3.02410	156
chr3	122244997	122246303	snATAC234_peak_148613	4022	.	15.59776	402.26114	398.28378	604
chr3	122252763	122252963	snATAC234_peak_148614	62	.	3.25692	6.27818	4.67487	56
chr3	122259363	122260243	snATAC234_peak_148615	109	.	4.39685	10.98447	9.23504	379
chr3	122260345	122260920	snATAC234_peak_148616	45	.	2.76838	4.55348	3.02410	524
chr3	122270569	122270811	snATAC234_peak_148617	95	.	2.86458	9.58132	7.87023	118
chr3	122270937	122271195	snATAC234_peak_148618	167	.	3.71578	16.78965	14.91413	172
chr3	122273791	122274770	snATAC234_peak_148619	1345	.	11.60822	134.50403	131.59515	780
chr3	122276464	122276664	snATAC234_peak_148620	45	.	2.15278	4.56481	3.03521	191
chr3	122288167	122288593	snATAC234_peak_148621	83	.	2.59516	8.38990	6.71706	99
chr3	122292757	122294522	snATAC234_peak_148622	1128	.	5.75783	112.80746	110.02174	1088
chr3	122295350	122295611	snATAC234_peak_148623	236	.	2.77190	23.68999	21.69449	90
chr3	122295771	122295980	snATAC234_peak_148624	130	.	2.22741	13.09832	11.30369	113
chr3	122300933	122302189	snATAC234_peak_148625	1093	.	11.42021	109.35526	106.59044	440
chr3	122307861	122308144	snATAC234_peak_148626	40	.	2.60554	4.02448	2.52189	165
chr3	122308266	122308499	snATAC234_peak_148627	51	.	2.93123	5.10619	3.55116	94
chr3	122311957	122312163	snATAC234_peak_148628	62	.	3.25692	6.27818	4.67487	63
chr3	122312352	122312557	snATAC234_peak_148629	45	.	2.76838	4.55348	3.02410	156
chr3	122316594	122316893	snATAC234_peak_148630	88	.	3.90831	8.86174	7.17131	100
chr3	122316966	122317424	snATAC234_peak_148631	198	.	6.18815	19.87093	17.93678	284
chr3	122317479	122317807	snATAC234_peak_148632	62	.	3.25692	6.27818	4.67487	177
chr3	122330173	122330917	snATAC234_peak_148633	142	.	5.01567	14.29483	12.47006	142
chr3	122333270	122334024	snATAC234_peak_148634	314	.	7.90274	31.45682	29.35149	206
chr3	122334135	122334335	snATAC234_peak_148635	40	.	2.56798	4.08798	2.58394	56
chr3	122343195	122343971	snATAC234_peak_148636	606	.	12.53915	60.61578	58.20364	139
chr3	122359101	122360046	snATAC234_peak_148637	571	.	11.62080	57.14226	54.76102	213
chr3	122365614	122365848	snATAC234_peak_148638	51	.	2.93123	5.10619	3.55116	87
chr3	122368011	122368211	snATAC234_peak_148639	109	.	4.39685	10.98447	9.23504	106
chr3	122372343	122373186	snATAC234_peak_148640	338	.	8.00000	33.83296	31.69831	341
chr3	122376805	122377515	snATAC234_peak_148641	136	.	4.56989	13.67719	11.86756	532
chr3	122381709	122381989	snATAC234_peak_148642	51	.	2.93123	5.10619	3.55116	121
chr3	122397732	122397932	snATAC234_peak_148643	21	.	1.95415	2.17294	0.79218	71
chr3	122401856	122402745	snATAC234_peak_148644	641	.	13.02769	64.17664	61.73402	322
chr3	122419479	122420451	snATAC234_peak_148645	403	.	9.60792	40.38513	38.17167	312
chr3	122428111	122428416	snATAC234_peak_148646	95	.	4.07115	9.55282	7.84213	161
chr3	122428499	122428787	snATAC234_peak_148647	95	.	4.07115	9.55282	7.84213	147
chr3	122442338	122443005	snATAC234_peak_148648	117	.	4.55969	11.72388	9.95587	389
chr3	122456749	122456949	snATAC234_peak_148649	35	.	2.03583	3.54293	2.06783	108
chr3	122458428	122459251	snATAC234_peak_148650	635	.	7.33333	63.55067	61.11351	213
chr3	122461488	122462494	snATAC234_peak_148651	375	.	5.43478	37.56745	35.38684	814
chr3	122465959	122466167	snATAC234_peak_148652	82	.	3.15041	8.27557	6.60458	186
chr3	122466335	122466547	snATAC234_peak_148653	53	.	2.58264	5.32462	3.76533	138
chr3	122472098	122473001	snATAC234_peak_148654	672	.	7.51790	67.27005	64.80182	319
chr3	122477428	122478205	snATAC234_peak_148655	350	.	3.64641	35.05894	32.90970	182
chr3	122478497	122479330	snATAC234_peak_148656	738	.	5.25881	73.84595	71.32543	613
chr3	122480542	122480842	snATAC234_peak_148657	90	.	2.06341	9.00315	7.31050	129
chr3	122484963	122485380	snATAC234_peak_148658	67	.	2.04435	6.72141	5.11015	251
chr3	122485454	122486253	snATAC234_peak_148659	550	.	4.95346	55.04099	52.67912	272
chr3	122490380	122491299	snATAC234_peak_148660	1539	.	9.09727	153.95793	150.94821	617
chr3	122492876	122493474	snATAC234_peak_148661	138	.	2.86920	13.87135	12.05907	361
chr3	122493519	122493804	snATAC234_peak_148662	54	.	2.01027	5.42224	3.86099	175
chr3	122506108	122507115	snATAC234_peak_148663	2138	.	13.25023	213.89545	210.60951	548
chr3	122509341	122509648	snATAC234_peak_148664	241	.	3.95792	24.11965	22.11937	186
chr3	122515658	122516332	snATAC234_peak_148665	83	.	3.01418	8.37791	6.70523	108
chr3	122517834	122519626	snATAC234_peak_148666	213	.	4.70588	21.39803	19.44146	1191
chr3	122519691	122519891	snATAC234_peak_148667	29	.	1.91987	2.99208	1.56695	4
chr3	122525127	122525504	snATAC234_peak_148668	56	.	3.09408	5.68145	4.10180	182
chr3	122539885	122540897	snATAC234_peak_148669	316	.	7.17884	31.60904	29.50217	388
chr3	122547258	122548240	snATAC234_peak_148670	602	.	10.30445	60.29579	57.88685	495
chr3	122554316	122554768	snATAC234_peak_148671	102	.	4.23400	10.26060	8.53037	176
chr3	122566352	122566976	snATAC234_peak_148672	341	.	8.63085	34.13569	31.99561	178
chr3	122573353	122574248	snATAC234_peak_148673	451	.	7.83730	45.15401	42.88962	403
chr3	122574680	122575437	snATAC234_peak_148674	92	.	3.30000	9.22533	7.52926	321
chr3	122587074	122587274	snATAC234_peak_148675	25	.	2.11700	2.59306	1.17911	163
chr3	122587368	122587792	snATAC234_peak_148676	45	.	2.76838	4.55348	3.02410	173
chr3	122591086	122591405	snATAC234_peak_148677	124	.	4.72254	12.47828	10.69209	192
chr3	122596518	122596913	snATAC234_peak_148678	49	.	2.80236	4.97370	3.43549	313
chr3	122597175	122598460	snATAC234_peak_148679	96	.	3.91304	9.68457	7.97194	833
chr3	122599238	122599894	snATAC234_peak_148680	36	.	2.39437	3.67527	2.19702	126
chr3	122608850	122609140	snATAC234_peak_148681	117	.	4.55969	11.72388	9.95587	131
chr3	122609191	122609481	snATAC234_peak_148682	51	.	2.93123	5.10619	3.55116	105
chr3	122612589	122613103	snATAC234_peak_148683	61	.	2.98701	6.18282	4.59365	433
chr3	122618756	122621017	snATAC234_peak_148684	1036	.	6.89320	103.60563	100.87656	722
chr3	122629782	122630104	snATAC234_peak_148685	75	.	3.58261	7.53232	5.88408	137
chr3	122638437	122639273	snATAC234_peak_148686	341	.	8.63085	34.13569	31.99561	669
chr3	122647803	122648101	snATAC234_peak_148687	95	.	4.07115	9.55282	7.84213	150
chr3	122648244	122648478	snATAC234_peak_148688	62	.	3.25692	6.27818	4.67487	135
chr3	122663265	122663465	snATAC234_peak_148689	17	.	1.79131	1.78430	0.43914	119
chr3	122693228	122693523	snATAC234_peak_148690	45	.	2.76838	4.55348	3.02410	159
chr3	122703692	122704355	snATAC234_peak_148691	45	.	2.76838	4.55348	3.02410	510
chr3	122728876	122730771	snATAC234_peak_148692	333	.	6.64622	33.34044	31.21081	246
chr3	122766672	122767560	snATAC234_peak_148693	548	.	11.31498	54.87252	52.51212	507
chr3	122768008	122768721	snATAC234_peak_148694	74	.	3.46386	7.46771	5.83165	604
chr3	122773340	122774026	snATAC234_peak_148695	75	.	3.58261	7.53232	5.88408	531
chr3	122788148	122788913	snATAC234_peak_148696	491	.	10.91069	49.12158	46.81619	574
chr3	122807114	122807825	snATAC234_peak_148697	319	.	5.93804	31.97165	29.86099	511
chr3	122810795	122811579	snATAC234_peak_148698	560	.	6.33580	56.08834	53.71679	241
chr3	122814290	122815131	snATAC234_peak_148699	906	.	9.48953	90.62707	87.98349	555
chr3	122820608	122820988	snATAC234_peak_148700	51	.	2.93123	5.10619	3.55116	190
chr3	122821051	122821290	snATAC234_peak_148701	40	.	2.60554	4.02448	2.52189	52
chr3	122828143	122829095	snATAC234_peak_148702	414	.	9.77077	41.45292	39.22759	550
chr3	122835257	122835975	snATAC234_peak_148703	148	.	5.21108	14.82677	12.98839	331
chr3	122837762	122837981	snATAC234_peak_148704	30	.	2.27985	3.04280	1.59768	118
chr3	122858263	122858727	snATAC234_peak_148705	35	.	2.44269	3.52045	2.04583	130
chr3	122861018	122861270	snATAC234_peak_148706	62	.	3.25692	6.27818	4.67487	111
chr3	122861422	122861625	snATAC234_peak_148707	95	.	4.07115	9.55282	7.84213	129
chr3	122903955	122904589	snATAC234_peak_148708	190	.	6.02531	19.00045	17.08162	88
chr3	122923812	122925058	snATAC234_peak_148709	2361	.	14.74359	236.10600	232.72821	601
chr3	122929558	122930258	snATAC234_peak_148710	310	.	6.51709	31.01887	28.92077	159
chr3	122939520	122939736	snATAC234_peak_148711	35	.	2.44269	3.52045	2.04583	173
chr3	122943226	122943537	snATAC234_peak_148712	225	.	6.67669	22.54838	20.56979	126
chr3	122943668	122943906	snATAC234_peak_148713	88	.	3.90831	8.86174	7.17131	107
chr3	122948498	122949151	snATAC234_peak_148714	81	.	3.74546	8.18800	6.51833	475
chr3	122974998	122975919	snATAC234_peak_148715	625	.	11.45553	62.56383	60.13520	358
chr3	122983674	122985135	snATAC234_peak_148716	3537	.	11.68773	353.78601	349.97470	890
chr3	123007376	123007931	snATAC234_peak_148717	56	.	3.09408	5.68145	4.10180	414
chr3	123038627	123038997	snATAC234_peak_148718	62	.	3.25692	6.27818	4.67487	189
chr3	123039192	123039481	snATAC234_peak_148719	45	.	2.76838	4.55348	3.02410	138
chr3	123061796	123062547	snATAC234_peak_148720	571	.	12.05061	57.10528	54.72438	536
chr3	123064314	123064538	snATAC234_peak_148721	40	.	2.60554	4.02448	2.52189	43
chr3	123064609	123064847	snATAC234_peak_148722	45	.	2.76838	4.55348	3.02410	97
chr3	123077754	123078396	snATAC234_peak_148723	51	.	2.93123	5.10619	3.55116	112
chr3	123079551	123080146	snATAC234_peak_148724	132	.	4.88538	13.24720	11.44325	361
chr3	123080341	123080541	snATAC234_peak_148725	35	.	2.44269	3.52045	2.04583	67
chr3	123092800	123093581	snATAC234_peak_148726	207	.	6.35100	20.75259	18.80344	534
chr3	123103091	123103716	snATAC234_peak_148727	156	.	5.37392	15.63656	13.78158	199
chr3	123115732	123115939	snATAC234_peak_148728	62	.	3.25692	6.27818	4.67487	50
chr3	123116001	123116668	snATAC234_peak_148729	341	.	8.63085	34.13569	31.99561	149
chr3	123139448	123140095	snATAC234_peak_148730	81	.	3.74546	8.18800	6.51833	225
chr3	123149887	123151138	snATAC234_peak_148731	423	.	9.48795	42.37605	40.14202	644
chr3	123158947	123159241	snATAC234_peak_148732	190	.	6.02531	19.00045	17.08162	137
chr3	123159384	123159700	snATAC234_peak_148733	164	.	5.53677	16.45919	14.58775	184
chr3	123168675	123168887	snATAC234_peak_148734	30	.	2.27985	3.04280	1.59768	125
chr3	123169063	123169343	snATAC234_peak_148735	88	.	3.90831	8.86174	7.17131	121
chr3	123178294	123178524	snATAC234_peak_148736	62	.	3.25692	6.27818	4.67487	133
chr3	123187391	123188285	snATAC234_peak_148737	140	.	5.04823	14.03018	12.20884	424
chr3	123190185	123190385	snATAC234_peak_148738	249	.	6.88073	24.97030	22.95658	111
chr3	123193621	123194136	snATAC234_peak_148739	164	.	5.53677	16.45919	14.58775	275
chr3	123204544	123204771	snATAC234_peak_148740	56	.	3.09408	5.68145	4.10180	93
chr3	123204918	123205139	snATAC234_peak_148741	45	.	2.76838	4.55348	3.02410	105
chr3	123207537	123207885	snATAC234_peak_148742	124	.	4.72254	12.47828	10.69209	198
chr3	123234344	123235019	snATAC234_peak_148743	140	.	5.04823	14.03018	12.20884	164
chr3	123235762	123236592	snATAC234_peak_148744	321	.	8.30515	32.11571	30.00102	610
chr3	123266909	123268411	snATAC234_peak_148745	1510	.	11.84939	151.06357	148.06848	819
chr3	123298029	123298920	snATAC234_peak_148746	1733	.	14.72185	173.33308	170.22876	606
chr3	123318885	123319651	snATAC234_peak_148747	181	.	5.86246	18.14147	16.23818	152
chr3	123321489	123321741	snATAC234_peak_148748	51	.	2.93123	5.10619	3.55116	88
chr3	123321843	123322254	snATAC234_peak_148749	124	.	4.72254	12.47828	10.69209	192
chr3	123329536	123329738	snATAC234_peak_148750	62	.	3.25692	6.27818	4.67487	63
chr3	123334978	123335273	snATAC234_peak_148751	62	.	3.25692	6.27818	4.67487	124
chr3	123335359	123335561	snATAC234_peak_148752	45	.	2.76838	4.55348	3.02410	77
chr3	123347965	123349031	snATAC234_peak_148753	1099	.	16.07595	109.91768	107.14954	526
chr3	123363234	123363509	snATAC234_peak_148754	51	.	2.93123	5.10619	3.55116	171
chr3	123364516	123364716	snATAC234_peak_148755	45	.	2.76838	4.55348	3.02410	16
chr3	123371691	123372497	snATAC234_peak_148756	446	.	10.25931	44.69875	42.43854	161
chr3	123385427	123386410	snATAC234_peak_148757	2317	.	16.46778	231.73878	228.37849	803
chr3	123391057	123391700	snATAC234_peak_148758	117	.	4.55969	11.72388	9.95587	447
chr3	123400113	123400731	snATAC234_peak_148759	62	.	3.25692	6.27818	4.67487	432
chr3	123425382	123426268	snATAC234_peak_148760	629	.	12.61830	62.94096	60.50923	557
chr3	123440349	123440625	snATAC234_peak_148761	148	.	5.21108	14.82677	12.98839	98
chr3	123440757	123441002	snATAC234_peak_148762	148	.	5.21108	14.82677	12.98839	111
chr3	123442694	123442929	snATAC234_peak_148763	47	.	2.16509	4.71993	3.18707	148
chr3	123443245	123443445	snATAC234_peak_148764	71	.	2.51289	7.10620	5.47645	2
chr3	123446470	123447808	snATAC234_peak_148765	774	.	8.25243	77.42532	74.87737	559
chr3	123460345	123460917	snATAC234_peak_148766	51	.	2.93123	5.10619	3.55116	169
chr3	123467878	123468404	snATAC234_peak_148767	95	.	4.07115	9.55282	7.84213	294
chr3	123487650	123487952	snATAC234_peak_148768	75	.	3.58261	7.53232	5.88408	139
chr3	123488049	123488260	snATAC234_peak_148769	40	.	2.60554	4.02448	2.52189	146
chr3	123492998	123493230	snATAC234_peak_148770	68	.	3.41977	6.89544	5.26931	113
chr3	123498601	123498877	snATAC234_peak_148771	55	.	2.95858	5.54259	3.97890	118
chr3	123498932	123499262	snATAC234_peak_148772	132	.	3.86064	13.28006	11.47568	193
chr3	123499419	123499635	snATAC234_peak_148773	40	.	1.89055	4.05087	2.54771	75
chr3	123503785	123504504	snATAC234_peak_148774	1205	.	5.11292	120.50391	117.67277	182
chr3	123507994	123509281	snATAC234_peak_148775	4681	.	10.98648	468.11703	463.91916	619
chr3	123514754	123514954	snATAC234_peak_148776	30	.	2.27985	3.04280	1.59768	44
chr3	123515478	123515687	snATAC234_peak_148777	45	.	2.76838	4.55348	3.02410	65
chr3	123516639	123517336	snATAC234_peak_148778	95	.	4.07115	9.55282	7.84213	548
chr3	123520619	123520819	snATAC234_peak_148779	40	.	2.60554	4.02448	2.52189	21
chr3	123522888	123523135	snATAC234_peak_148780	30	.	2.27985	3.04280	1.59768	57
chr3	123528093	123528310	snATAC234_peak_148781	44	.	2.72436	4.45223	2.94004	174
chr3	123530930	123532034	snATAC234_peak_148782	361	.	8.95654	36.18801	34.02300	547
chr3	123555166	123555448	snATAC234_peak_148783	81	.	3.74546	8.18800	6.51833	110
chr3	123555533	123555793	snATAC234_peak_148784	56	.	3.09408	5.68145	4.10180	131
chr3	123558681	123558899	snATAC234_peak_148785	35	.	2.44269	3.52045	2.04583	116
chr3	123565733	123566029	snATAC234_peak_148786	124	.	4.08879	12.44767	10.66958	187
chr3	123567185	123568032	snATAC234_peak_148787	723	.	11.41552	72.31925	69.81060	600
chr3	123574400	123574772	snATAC234_peak_148788	33	.	2.15420	3.30239	1.85059	191
chr3	123576568	123577540	snATAC234_peak_148789	277	.	4.83444	27.78938	25.73442	387
chr3	123579660	123580593	snATAC234_peak_148790	655	.	8.14448	65.54961	63.09550	391
chr3	123603741	123604093	snATAC234_peak_148791	140	.	5.04823	14.03018	12.20884	163
chr3	123604149	123604425	snATAC234_peak_148792	68	.	3.41977	6.89544	5.26931	164
chr3	123606395	123606650	snATAC234_peak_148793	51	.	2.93123	5.10619	3.55116	82
chr3	123616685	123617569	snATAC234_peak_148794	797	.	9.76378	79.76141	77.19579	626
chr3	123619146	123619831	snATAC234_peak_148795	252	.	5.08197	25.22577	23.20919	524
chr3	123629270	123629771	snATAC234_peak_148796	35	.	2.44269	3.52045	2.04583	180
chr3	123633901	123634101	snATAC234_peak_148797	56	.	3.09408	5.68145	4.10180	155
chr3	123637395	123637621	snATAC234_peak_148798	21	.	1.95415	2.17294	0.79218	103
chr3	123638790	123639546	snATAC234_peak_148799	225	.	6.67669	22.54838	20.56979	561
chr3	123642415	123642931	snATAC234_peak_148800	44	.	2.72436	4.45223	2.94004	351
chr3	123644881	123645596	snATAC234_peak_148801	81	.	3.74546	8.18800	6.51833	497
chr3	123661109	123661833	snATAC234_peak_148802	190	.	6.02531	19.00045	17.08162	189
chr3	123669032	123669567	snATAC234_peak_148803	45	.	2.76838	4.55348	3.02410	199
chr3	123676104	123676327	snATAC234_peak_148804	45	.	2.76838	4.55348	3.02410	103
chr3	123688688	123688893	snATAC234_peak_148805	50	.	1.85185	5.07998	3.53955	140
chr3	123689092	123689302	snATAC234_peak_148806	60	.	1.95946	6.04064	4.45428	113
chr3	123690345	123691373	snATAC234_peak_148807	1875	.	10.14393	187.59857	184.42822	436
chr3	123708474	123708768	snATAC234_peak_148808	140	.	5.04823	14.03018	12.20884	175
chr3	123708884	123709173	snATAC234_peak_148809	117	.	4.55969	11.72388	9.95587	132
chr3	123713204	123713668	snATAC234_peak_148810	56	.	3.09408	5.68145	4.10180	118
chr3	123721375	123722024	snATAC234_peak_148811	77	.	3.11828	7.75920	6.10722	465
chr3	123722191	123723134	snATAC234_peak_148812	365	.	7.20430	36.53194	34.36361	755
chr3	123725239	123725962	snATAC234_peak_148813	164	.	4.81928	16.46440	14.59290	194
chr3	123753931	123755492	snATAC234_peak_148814	1377	.	10.43521	137.78271	134.85649	455
chr3	123762378	123763189	snATAC234_peak_148815	125	.	4.61538	12.51719	10.73045	334
chr3	123766817	123767663	snATAC234_peak_148816	221	.	6.38298	22.15226	20.18251	285
chr3	123771267	123771586	snATAC234_peak_148817	95	.	4.07115	9.55282	7.84213	158
chr3	123797784	123798099	snATAC234_peak_148818	40	.	2.60554	4.02448	2.52189	172
chr3	123798142	123798423	snATAC234_peak_148819	56	.	3.09408	5.68145	4.10180	143
chr3	123805135	123805910	snATAC234_peak_148820	667	.	10.98131	66.70261	64.23887	192
chr3	123806420	123807106	snATAC234_peak_148821	221	.	5.50562	22.15691	20.18710	442
chr3	123858307	123859068	snATAC234_peak_148822	148	.	5.21108	14.82677	12.98839	555
chr3	123865142	123865398	snATAC234_peak_148823	62	.	3.25692	6.27818	4.67487	72
chr3	123865455	123865801	snATAC234_peak_148824	75	.	3.58261	7.53232	5.88408	173
chr3	123896818	123897605	snATAC234_peak_148825	457	.	10.42215	45.79449	43.52287	281
chr3	123903883	123904100	snATAC234_peak_148826	40	.	2.60554	4.02448	2.52189	21
chr3	123904216	123904447	snATAC234_peak_148827	62	.	3.25692	6.27818	4.67487	173
chr3	123906181	123906439	snATAC234_peak_148828	56	.	3.09408	5.68145	4.10180	129
chr3	123919959	123920199	snATAC234_peak_148829	68	.	3.41977	6.89544	5.26931	78
chr3	123920287	123920567	snATAC234_peak_148830	117	.	4.55969	11.72388	9.95587	106
chr3	123967162	123967853	snATAC234_peak_148831	148	.	5.21108	14.82677	12.98839	301
chr3	123973695	123974384	snATAC234_peak_148832	132	.	4.88538	13.24720	11.44325	555
chr3	123978147	123978353	snATAC234_peak_148833	51	.	2.93123	5.10619	3.55116	131
chr3	123983778	123984386	snATAC234_peak_148834	109	.	4.39685	10.98447	9.23504	180
chr3	123996265	123997176	snATAC234_peak_148835	382	.	9.28223	38.27151	36.08204	242
chr3	124003196	124003973	snATAC234_peak_148836	148	.	5.21108	14.82677	12.98839	600
chr3	124018468	124019231	snATAC234_peak_148837	819	.	14.49704	81.92847	79.34677	198
chr3	124057971	124058513	snATAC234_peak_148838	68	.	3.41977	6.89544	5.26931	168
chr3	124059644	124060309	snATAC234_peak_148839	225	.	6.67669	22.54838	20.56979	138
chr3	124073666	124073990	snATAC234_peak_148840	194	.	3.90819	19.43557	17.51158	188
chr3	124074098	124074363	snATAC234_peak_148841	80	.	2.60870	8.00335	6.34734	164
chr3	124075792	124076817	snATAC234_peak_148842	1695	.	13.81910	169.57881	166.49228	569
chr3	124113766	124114858	snATAC234_peak_148843	645	.	12.03966	64.53973	62.09416	219
chr3	124138843	124139050	snATAC234_peak_148844	35	.	2.44269	3.52045	2.04583	24
chr3	124274776	124275423	snATAC234_peak_148845	95	.	4.07115	9.55282	7.84213	126
chr3	124320470	124321498	snATAC234_peak_148846	1500	.	11.55080	150.08868	147.09853	308
chr3	124335576	124335920	snATAC234_peak_148847	25	.	2.11700	2.59306	1.17911	170
chr3	124346326	124346526	snATAC234_peak_148848	51	.	2.93123	5.10619	3.55116	77
chr3	124357307	124358105	snATAC234_peak_148849	559	.	11.88777	55.94665	53.57634	196
chr3	124365839	124366126	snATAC234_peak_148850	88	.	3.90831	8.86174	7.17131	141
chr3	124371929	124372129	snATAC234_peak_148851	35	.	2.44269	3.52045	2.04583	87
chr3	124372321	124372546	snATAC234_peak_148852	68	.	3.41977	6.89544	5.26931	77
chr3	124389489	124389783	snATAC234_peak_148853	109	.	4.39685	10.98447	9.23504	147
chr3	124389924	124390315	snATAC234_peak_148854	164	.	5.53677	16.45919	14.58775	157
chr3	124390402	124390612	snATAC234_peak_148855	35	.	2.44269	3.52045	2.04583	142
chr3	124409765	124410110	snATAC234_peak_148856	30	.	2.27985	3.04280	1.59768	160
chr3	124414173	124414391	snATAC234_peak_148857	51	.	2.93123	5.10619	3.55116	81
chr3	124538167	124538367	snATAC234_peak_148858	25	.	2.11700	2.59306	1.17911	36
chr3	124587430	124587651	snATAC234_peak_148859	75	.	3.58261	7.53232	5.88408	95
chr3	124587799	124588036	snATAC234_peak_148860	62	.	3.25692	6.27818	4.67487	103
chr3	124603058	124603375	snATAC234_peak_148861	164	.	5.53677	16.45919	14.58775	187
chr3	124603445	124603683	snATAC234_peak_148862	88	.	3.90831	8.86174	7.17131	136
chr3	124613076	124613918	snATAC234_peak_148863	1227	.	15.89404	122.70756	119.86384	609
chr3	124636236	124636912	snATAC234_peak_148864	109	.	4.39685	10.98447	9.23504	192
chr3	124654312	124655129	snATAC234_peak_148865	414	.	9.77077	41.45292	39.22759	187
chr3	124712035	124712303	snATAC234_peak_148866	124	.	4.72254	12.47828	10.69209	106
chr3	124712351	124712723	snATAC234_peak_148867	181	.	5.86246	18.14147	16.23818	176
chr3	124728082	124729016	snATAC234_peak_148868	877	.	16.12177	87.78794	85.16416	619
chr3	124749094	124749724	snATAC234_peak_148869	88	.	3.90831	8.86174	7.17131	177
chr3	124755853	124756249	snATAC234_peak_148870	164	.	5.53677	16.45919	14.58775	199
chr3	124779937	124780390	snATAC234_peak_148871	56	.	3.09408	5.68145	4.10180	317
chr3	124800202	124800504	snATAC234_peak_148872	30	.	2.27985	3.04280	1.59768	192
chr3	124814334	124814563	snATAC234_peak_148873	30	.	2.27985	3.04280	1.59768	188
chr3	124820387	124821248	snATAC234_peak_148874	311	.	8.14231	31.11824	29.01640	318
chr3	124821838	124822075	snATAC234_peak_148875	75	.	3.58261	7.53232	5.88408	82
chr3	124822154	124822412	snATAC234_peak_148876	45	.	2.76838	4.55348	3.02410	107
chr3	124839152	124839902	snATAC234_peak_148877	403	.	9.60792	40.38513	38.17167	555
chr3	124846687	124847390	snATAC234_peak_148878	156	.	5.37392	15.63656	13.78158	507
chr3	124894252	124894577	snATAC234_peak_148879	30	.	2.27985	3.04280	1.59768	192
chr3	124930560	124931809	snATAC234_peak_148880	457	.	10.42215	45.79449	43.52287	670
chr3	125017202	125017410	snATAC234_peak_148881	40	.	2.60554	4.02448	2.52189	81
chr3	125017686	125017886	snATAC234_peak_148882	35	.	2.44269	3.52045	2.04583	67
chr3	125125018	125125218	snATAC234_peak_148883	40	.	2.60554	4.02448	2.52189	106
chr3	125125390	125125617	snATAC234_peak_148884	68	.	3.41977	6.89544	5.26931	121
chr3	125231351	125231732	snATAC234_peak_148885	30	.	2.27985	3.04280	1.59768	131
chr3	125298653	125298944	snATAC234_peak_148886	117	.	4.55969	11.72388	9.95587	122
chr3	125299062	125299262	snATAC234_peak_148887	45	.	2.76838	4.55348	3.02410	125
chr3	125397279	125398167	snATAC234_peak_148888	207	.	6.35100	20.75259	18.80344	535
chr3	125403612	125404708	snATAC234_peak_148889	540	.	9.17927	54.04996	51.69748	628
chr3	125409203	125409467	snATAC234_peak_148890	45	.	2.76838	4.55348	3.02410	154
chr3	125421247	125421447	snATAC234_peak_148891	45	.	2.76838	4.55348	3.02410	92
chr3	125461641	125462329	snATAC234_peak_148892	262	.	7.32808	26.26284	24.22757	182
chr3	125465154	125465424	snATAC234_peak_148893	45	.	2.76838	4.55348	3.02410	74
chr3	125576554	125576754	snATAC234_peak_148894	35	.	2.44269	3.52045	2.04583	62
chr3	125591795	125592032	snATAC234_peak_148895	40	.	2.60554	4.02448	2.52189	195
chr3	125625646	125625946	snATAC234_peak_148896	30	.	2.27985	3.04280	1.59768	178
chr3	125659133	125659725	snATAC234_peak_148897	40	.	2.60554	4.02448	2.52189	410
chr3	125660202	125660412	snATAC234_peak_148898	62	.	3.25692	6.27818	4.67487	77
chr3	125660520	125660817	snATAC234_peak_148899	62	.	3.25692	6.27818	4.67487	150
chr3	125674264	125674588	snATAC234_peak_148900	81	.	3.74546	8.18800	6.51833	154
chr3	125678747	125679473	snATAC234_peak_148901	225	.	6.67669	22.54838	20.56979	184
chr3	125683654	125684531	snATAC234_peak_148902	547	.	11.72492	54.79390	52.43421	569
chr3	125752895	125753095	snATAC234_peak_148903	40	.	2.60554	4.02448	2.52189	16
chr3	125779433	125779648	snATAC234_peak_148904	62	.	3.25692	6.27818	4.67487	85
chr3	125779802	125780040	snATAC234_peak_148905	62	.	3.25692	6.27818	4.67487	85
chr3	125849038	125849243	snATAC234_peak_148906	62	.	3.25692	6.27818	4.67487	98
chr3	125849450	125849650	snATAC234_peak_148907	51	.	2.93123	5.10619	3.55116	119
chr3	125855533	125856248	snATAC234_peak_148908	124	.	4.72254	12.47828	10.69209	131
chr3	125858704	125859379	snATAC234_peak_148909	164	.	5.53677	16.45919	14.58775	195
chr3	125861480	125862049	snATAC234_peak_148910	45	.	2.76838	4.55348	3.02410	214
chr3	125881721	125881928	snATAC234_peak_148911	40	.	2.60554	4.02448	2.52189	159
chr3	125882144	125882353	snATAC234_peak_148912	56	.	3.09408	5.68145	4.10180	106
chr3	125882827	125883153	snATAC234_peak_148913	62	.	3.25692	6.27818	4.67487	167
chr3	125883263	125883584	snATAC234_peak_148914	190	.	6.02531	19.00045	17.08162	149
chr3	125887168	125887418	snATAC234_peak_148915	51	.	2.93123	5.10619	3.55116	132
chr3	125898845	125899473	snATAC234_peak_148916	95	.	4.07115	9.55282	7.84213	506
chr3	125937822	125939236	snATAC234_peak_148917	743	.	9.42492	74.37817	71.85354	566
chr3	125943637	125944396	snATAC234_peak_148918	288	.	6.93717	28.88290	26.81310	230
chr3	125969333	125970012	snATAC234_peak_148919	124	.	4.72254	12.47828	10.69209	166
chr3	125994428	125994695	snATAC234_peak_148920	68	.	3.41977	6.89544	5.26931	132
chr3	125996333	125996614	snATAC234_peak_148921	30	.	2.27985	3.04280	1.59768	128
chr3	126044688	126044978	snATAC234_peak_148922	75	.	3.58261	7.53232	5.88408	155
chr3	126046296	126046981	snATAC234_peak_148923	88	.	3.90831	8.86174	7.17131	517
chr3	126143252	126143471	snATAC234_peak_148924	56	.	3.09408	5.68145	4.10180	100
chr3	126143649	126143933	snATAC234_peak_148925	56	.	3.09408	5.68145	4.10180	125
chr3	126170802	126171009	snATAC234_peak_148926	40	.	2.60554	4.02448	2.52189	119
chr3	126179885	126180690	snATAC234_peak_148927	156	.	5.37392	15.63656	13.78158	637
chr3	126187660	126187911	snATAC234_peak_148928	35	.	2.44269	3.52045	2.04583	196
chr3	126188347	126188547	snATAC234_peak_148929	361	.	8.95654	36.18801	34.02300	146
chr3	126208865	126209707	snATAC234_peak_148930	321	.	8.30515	32.11571	30.00102	569
chr3	126227437	126227781	snATAC234_peak_148931	140	.	5.04823	14.03018	12.20884	144
chr3	126227824	126228148	snATAC234_peak_148932	117	.	4.55969	11.72388	9.95587	157
chr3	126241737	126242009	snATAC234_peak_148933	35	.	2.44269	3.52045	2.04583	101
chr3	126245742	126246049	snATAC234_peak_148934	341	.	8.63085	34.13569	31.99561	162
chr3	126246186	126246386	snATAC234_peak_148935	40	.	2.60554	4.02448	2.52189	79
chr3	126270851	126271065	snATAC234_peak_148936	56	.	3.09408	5.68145	4.10180	132
chr3	126276077	126276802	snATAC234_peak_148937	272	.	7.49092	27.21572	25.16681	237
chr3	126341764	126341970	snATAC234_peak_148938	56	.	3.09408	5.68145	4.10180	94
chr3	126362475	126364384	snATAC234_peak_148939	480	.	6.31188	48.06648	45.77173	377
chr3	126367312	126367591	snATAC234_peak_148940	76	.	2.56571	7.64553	5.99541	101
chr3	126367696	126367922	snATAC234_peak_148941	92	.	2.86104	9.20895	7.51310	42
chr3	126377444	126377649	snATAC234_peak_148942	40	.	2.60554	4.02448	2.52189	71
chr3	126384767	126385655	snATAC234_peak_148943	2480	.	18.45238	248.08325	244.65788	256
chr3	126397276	126397955	snATAC234_peak_148944	176	.	4.29553	17.65583	15.76396	521
chr3	126400236	126401331	snATAC234_peak_148945	901	.	10.65705	90.14690	87.50665	580
chr3	126411130	126411857	snATAC234_peak_148946	207	.	6.35100	20.75259	18.80344	187
chr3	126439489	126439708	snATAC234_peak_148947	35	.	2.44269	3.52045	2.04583	118
chr3	126455871	126456603	snATAC234_peak_148948	62	.	3.25692	6.27818	4.67487	596
chr3	126462984	126463309	snATAC234_peak_148949	253	.	7.16523	25.31945	23.29811	141
chr3	126463405	126463670	snATAC234_peak_148950	117	.	4.55969	11.72388	9.95587	116
chr3	126467732	126468388	snATAC234_peak_148951	124	.	4.72254	12.47828	10.69209	197
chr3	126491061	126491907	snATAC234_peak_148952	228	.	6.18132	22.83348	20.85170	559
chr3	126492039	126492239	snATAC234_peak_148953	39	.	2.46575	3.98411	2.49846	5
chr3	126492434	126493093	snATAC234_peak_148954	97	.	3.85675	9.79419	8.07990	157
chr3	126494732	126494940	snATAC234_peak_148955	32	.	2.23097	3.27913	1.82789	110
chr3	126503868	126504495	snATAC234_peak_148956	140	.	5.04823	14.03018	12.20884	193
chr3	126519717	126519991	snATAC234_peak_148957	95	.	4.07115	9.55282	7.84213	129
chr3	126534043	126534722	snATAC234_peak_148958	242	.	4.80916	24.24606	22.24429	162
chr3	126538332	126539102	snATAC234_peak_148959	1409	.	12.34097	140.90810	137.96538	186
chr3	126540983	126541626	snATAC234_peak_148960	165	.	4.04531	16.53897	14.66652	137
chr3	126545145	126545345	snATAC234_peak_148961	35	.	2.44269	3.52045	2.04583	124
chr3	126558053	126558296	snATAC234_peak_148962	88	.	3.90831	8.86174	7.17131	91
chr3	126586428	126586773	snATAC234_peak_148963	45	.	2.76838	4.55348	3.02410	177
chr3	126587601	126587822	snATAC234_peak_148964	56	.	3.09408	5.68145	4.10180	77
chr3	126588001	126588201	snATAC234_peak_148965	30	.	2.27985	3.04280	1.59768	103
chr3	126588983	126589183	snATAC234_peak_148966	35	.	2.44269	3.52045	2.04583	28
chr3	126595931	126598458	snATAC234_peak_148967	2157	.	9.09091	215.72366	212.43007	1226
chr3	126602674	126603448	snATAC234_peak_148968	517	.	7.92683	51.77705	49.44622	601
chr3	126613391	126614099	snATAC234_peak_148969	89	.	3.58056	8.98494	7.29262	567
chr3	126614763	126614973	snATAC234_peak_148970	119	.	4.12500	11.99120	10.21950	32
chr3	126615064	126615870	snATAC234_peak_148971	161	.	4.93507	16.15605	14.29447	170
chr3	126618264	126618575	snATAC234_peak_148972	75	.	3.41880	7.57879	5.92976	199
chr3	126631488	126631854	snATAC234_peak_148973	25	.	2.11700	2.59306	1.17911	54
chr3	126638067	126638308	snATAC234_peak_148974	40	.	2.60554	4.02448	2.52189	146
chr3	126638850	126639653	snATAC234_peak_148975	248	.	6.98413	24.80397	22.79205	182
chr3	126660554	126661559	snATAC234_peak_148976	432	.	8.12918	43.22030	40.97676	407
chr3	126664233	126664500	snATAC234_peak_148977	33	.	1.91257	3.36694	1.91351	113
chr3	126667333	126668036	snATAC234_peak_148978	334	.	5.52408	33.47445	31.34343	503
chr3	126668514	126668793	snATAC234_peak_148979	31	.	1.87761	3.16202	1.71379	147
chr3	126668899	126669241	snATAC234_peak_148980	60	.	2.43205	6.05859	4.47184	179
chr3	126670284	126670665	snATAC234_peak_148981	119	.	3.41812	11.93935	10.16840	148
chr3	126670714	126670994	snATAC234_peak_148982	110	.	3.30645	11.00611	9.25644	136
chr3	126680856	126681446	snATAC234_peak_148983	95	.	4.07115	9.55282	7.84213	154
chr3	126693164	126693793	snATAC234_peak_148984	59	.	3.12500	5.95656	4.37169	469
chr3	126695201	126696032	snATAC234_peak_148985	285	.	7.44681	28.57113	26.50468	219
chr3	126701477	126701677	snATAC234_peak_148986	35	.	2.44269	3.52045	2.04583	60
chr3	126705386	126706022	snATAC234_peak_148987	124	.	4.72254	12.47828	10.69209	441
chr3	126707558	126707791	snATAC234_peak_148988	62	.	3.25692	6.27818	4.67487	94
chr3	126707943	126708153	snATAC234_peak_148989	68	.	3.41977	6.89544	5.26931	123
chr3	126710124	126710427	snATAC234_peak_148990	40	.	2.60554	4.02448	2.52189	121
chr3	126710480	126710751	snATAC234_peak_148991	68	.	3.41977	6.89544	5.26931	169
chr3	126722760	126723702	snATAC234_peak_148992	733	.	11.01695	73.30225	70.78593	401
chr3	126725537	126726115	snATAC234_peak_148993	42	.	2.39726	4.20750	2.70084	532
chr3	126737000	126737645	snATAC234_peak_148994	81	.	3.74546	8.18800	6.51833	500
chr3	126740225	126740842	snATAC234_peak_148995	62	.	3.25692	6.27818	4.67487	194
chr3	126744290	126744509	snATAC234_peak_148996	56	.	3.09408	5.68145	4.10180	83
chr3	126744678	126744939	snATAC234_peak_148997	68	.	3.41977	6.89544	5.26931	99
chr3	126746086	126746687	snATAC234_peak_148998	51	.	2.93123	5.10619	3.55116	466
chr3	126771450	126771738	snATAC234_peak_148999	216	.	6.51384	21.64516	19.68121	106
chr3	126771854	126772063	snATAC234_peak_149000	124	.	4.72254	12.47828	10.69209	26
chr3	126779708	126780050	snATAC234_peak_149001	68	.	3.41977	6.89544	5.26931	183
chr3	126780123	126780418	snATAC234_peak_149002	88	.	3.90831	8.86174	7.17131	183
chr3	126784956	126785156	snATAC234_peak_149003	30	.	2.27985	3.04280	1.59768	133
chr3	126785250	126786046	snATAC234_peak_149004	88	.	3.90831	8.86174	7.17131	329
chr3	126793859	126794112	snATAC234_peak_149005	51	.	2.93123	5.10619	3.55116	174
chr3	126830069	126830269	snATAC234_peak_149006	273	.	7.04023	27.33046	25.28029	88
chr3	126831265	126831996	snATAC234_peak_149007	520	.	11.02484	52.03061	49.69753	196
chr3	126836616	126837276	snATAC234_peak_149008	75	.	3.58261	7.53232	5.88408	153
chr3	126846759	126846959	snATAC234_peak_149009	28	.	1.92308	2.84019	1.41935	50
chr3	126847850	126848756	snATAC234_peak_149010	1084	.	13.20225	108.44316	105.68392	607
chr3	126869304	126870138	snATAC234_peak_149011	109	.	4.39685	10.98447	9.23504	563
chr3	126885957	126886157	snATAC234_peak_149012	17	.	1.79131	1.78430	0.43914	5
chr3	126899943	126900555	snATAC234_peak_149013	68	.	3.41977	6.89544	5.26931	160
chr3	126903385	126903666	snATAC234_peak_149014	68	.	3.41977	6.89544	5.26931	101
chr3	126903724	126904036	snATAC234_peak_149015	124	.	4.72254	12.47828	10.69209	156
chr3	126913875	126914594	snATAC234_peak_149016	62	.	3.25692	6.27818	4.67487	127
chr3	126918918	126919603	snATAC234_peak_149017	88	.	2.95490	8.89855	7.20760	354
chr3	126920086	126920905	snATAC234_peak_149018	482	.	7.22222	48.24467	45.94833	588
chr3	126925695	126926431	snATAC234_peak_149019	228	.	6.06860	22.89458	20.91210	254
chr3	126932029	126932646	snATAC234_peak_149020	135	.	4.32692	13.53211	11.72439	197
chr3	126933725	126934469	snATAC234_peak_149021	159	.	4.66200	15.92857	14.06984	595
chr3	126934811	126935490	snATAC234_peak_149022	86	.	3.37995	8.60312	6.92688	566
chr3	126937759	126937982	snATAC234_peak_149023	29	.	2.12202	2.90883	1.48604	133
chr3	126944057	126945070	snATAC234_peak_149024	68	.	3.41977	6.89544	5.26931	493
chr3	126945271	126945485	snATAC234_peak_149025	30	.	2.27985	3.04280	1.59768	76
chr3	126952555	126952851	snATAC234_peak_149026	56	.	3.09408	5.68145	4.10180	177
chr3	126957086	126957321	snATAC234_peak_149027	40	.	2.60554	4.02448	2.52189	73
chr3	126964043	126964248	snATAC234_peak_149028	122	.	4.30108	12.23912	10.46397	34
chr3	126968601	126969254	snATAC234_peak_149029	251	.	5.47025	25.10119	23.08599	511
chr3	126971333	126972117	snATAC234_peak_149030	231	.	5.45073	23.10369	21.11884	552
chr3	126978672	126980145	snATAC234_peak_149031	309	.	6.60793	30.92303	28.82594	574
chr3	126984725	126984925	snATAC234_peak_149032	21	.	1.80995	2.16212	0.79218	158
chr3	126985122	126985322	snATAC234_peak_149033	25	.	1.87747	2.55361	1.16117	169
chr3	126986549	126987160	snATAC234_peak_149034	58	.	2.71399	5.89824	4.31452	419
chr3	126989364	126990307	snATAC234_peak_149035	528	.	8.49421	52.81282	50.47194	585
chr3	126992822	126993022	snATAC234_peak_149036	19	.	1.60584	1.95497	0.60391	195
chr3	126997658	126998918	snATAC234_peak_149037	1580	.	10.58875	158.02478	154.99458	656
chr3	126998984	126999254	snATAC234_peak_149038	48	.	1.91667	4.80543	3.27084	125
chr3	127003786	127004558	snATAC234_peak_149039	537	.	9.38914	53.73022	51.38050	523
chr3	127015375	127016142	snATAC234_peak_149040	412	.	7.06522	41.22017	38.99877	231
chr3	127017417	127018159	snATAC234_peak_149041	88	.	3.20388	8.88058	7.18984	229
chr3	127023910	127024498	snATAC234_peak_149042	153	.	3.90244	15.34057	13.49568	398
chr3	127028505	127029617	snATAC234_peak_149043	776	.	9.71108	77.68105	75.13100	829
chr3	127034869	127036270	snATAC234_peak_149044	2081	.	11.49773	208.14211	204.88123	732
chr3	127038463	127038690	snATAC234_peak_149045	143	.	2.77162	14.33336	12.50810	139
chr3	127038862	127039121	snATAC234_peak_149046	140	.	2.73923	14.07206	12.25014	139
chr3	127041117	127041317	snATAC234_peak_149047	19	.	1.73160	1.97323	0.62150	59
chr3	127041507	127041742	snATAC234_peak_149048	39	.	2.38095	3.90210	2.41840	160
chr3	127051984	127052184	snATAC234_peak_149049	43	.	2.67296	4.33329	2.82380	174
chr3	127053264	127053487	snATAC234_peak_149050	28	.	2.16718	2.80204	1.38221	47
chr3	127054285	127054579	snATAC234_peak_149051	71	.	3.42679	7.14157	5.51120	136
chr3	127054663	127054912	snATAC234_peak_149052	66	.	3.14208	6.61010	5.00084	151
chr3	127055391	127056041	snATAC234_peak_149053	83	.	3.10680	8.32576	6.65390	246
chr3	127059531	127060202	snATAC234_peak_149054	426	.	5.79450	42.63358	40.39553	142
chr3	127063606	127064567	snATAC234_peak_149055	789	.	7.86885	78.92375	76.36433	366
chr3	127065983	127066416	snATAC234_peak_149056	54	.	2.24159	5.48727	3.92474	306
chr3	127070137	127070526	snATAC234_peak_149057	61	.	2.44253	6.10208	4.51452	127
chr3	127071179	127072066	snATAC234_peak_149058	597	.	7.86765	59.76733	57.36282	693
chr3	127075519	127076169	snATAC234_peak_149059	86	.	2.98507	8.64639	6.96938	399
chr3	127076237	127076437	snATAC234_peak_149060	34	.	2.05128	3.49999	2.04310	41
chr3	127087082	127087295	snATAC234_peak_149061	51	.	2.93123	5.10619	3.55116	69
chr3	127087516	127087741	snATAC234_peak_149062	40	.	2.60554	4.02448	2.52189	86
chr3	127093414	127094290	snATAC234_peak_149063	1857	.	13.33693	185.74489	182.58305	591
chr3	127106329	127106800	snATAC234_peak_149064	104	.	3.79902	10.41332	8.68085	179
chr3	127107069	127107563	snATAC234_peak_149065	103	.	3.63436	10.38652	8.65442	299
chr3	127107642	127107919	snATAC234_peak_149066	78	.	3.13853	7.82568	6.17260	168
chr3	127111369	127112039	snATAC234_peak_149067	47	.	2.44399	4.74748	3.21407	127
chr3	127114665	127115278	snATAC234_peak_149068	75	.	3.18396	7.55706	5.90838	275
chr3	127118607	127118938	snATAC234_peak_149069	108	.	3.85542	10.85660	9.11763	165
chr3	127119051	127119360	snATAC234_peak_149070	142	.	4.45783	14.27411	12.44958	179
chr3	127121468	127121720	snATAC234_peak_149071	62	.	2.94840	6.26124	4.67061	119
chr3	127124482	127124892	snATAC234_peak_149072	49	.	2.72480	4.94507	3.40748	212
chr3	127126293	127126933	snATAC234_peak_149073	48	.	2.58824	4.88910	3.35273	468
chr3	127129994	127130687	snATAC234_peak_149074	156	.	4.78589	15.67626	13.82073	345
chr3	127137271	127138105	snATAC234_peak_149075	556	.	9.57207	55.62561	53.25876	195
chr3	127139958	127140168	snATAC234_peak_149076	31	.	2.23464	3.17395	1.72547	77
chr3	127147434	127147741	snATAC234_peak_149077	49	.	2.81065	4.99420	3.45559	155
chr3	127148284	127149230	snATAC234_peak_149078	555	.	10.71429	55.50459	53.13877	312
chr3	127153746	127153976	snATAC234_peak_149079	46	.	2.12903	4.67554	3.14363	92
chr3	127155866	127156641	snATAC234_peak_149080	656	.	6.82752	65.66239	63.20737	196
chr3	127161205	127163010	snATAC234_peak_149081	2661	.	9.33333	266.19730	262.70139	1270
chr3	127169271	127170131	snATAC234_peak_149082	145	.	4.87106	14.57854	12.75001	428
chr3	127172498	127173362	snATAC234_peak_149083	196	.	5.45685	19.67928	17.75239	562
chr3	127177458	127178181	snATAC234_peak_149084	51	.	2.86145	5.11928	3.56399	302
chr3	127184286	127184647	snATAC234_peak_149085	103	.	3.43511	10.39530	8.66311	176
chr3	127186997	127187641	snATAC234_peak_149086	217	.	4.94506	21.77387	19.80842	447
chr3	127188340	127189222	snATAC234_peak_149087	154	.	4.04930	15.42587	13.57988	453
chr3	127189415	127189673	snATAC234_peak_149088	27	.	1.91571	2.73821	1.32021	97
chr3	127192372	127192572	snATAC234_peak_149089	28	.	2.11640	2.89554	1.47309	197
chr3	127199010	127199276	snATAC234_peak_149090	30	.	2.27985	3.04280	1.59768	162
chr3	127199334	127199627	snATAC234_peak_149091	35	.	2.44269	3.52045	2.04583	195
chr3	127206052	127206393	snATAC234_peak_149092	191	.	5.30864	19.18445	17.26344	176
chr3	127208704	127209453	snATAC234_peak_149093	276	.	6.57568	27.64972	25.59620	165
chr3	127213810	127214010	snATAC234_peak_149094	25	.	2.11700	2.59306	1.17911	38
chr3	127225209	127227055	snATAC234_peak_149095	1142	.	8.81555	114.22102	111.42678	1105
chr3	127247497	127248131	snATAC234_peak_149096	38	.	2.27273	3.85467	2.37211	162
chr3	127248355	127249167	snATAC234_peak_149097	574	.	9.58606	57.45670	55.07279	586
chr3	127257308	127258941	snATAC234_peak_149098	638	.	8.22222	63.86654	61.42679	248
chr3	127264942	127266308	snATAC234_peak_149099	1128	.	9.93266	112.83488	110.04905	673
chr3	127268093	127268393	snATAC234_peak_149100	38	.	1.91657	3.85888	2.37615	176
chr3	127284375	127284575	snATAC234_peak_149101	35	.	2.44269	3.52045	2.04583	59
chr3	127286351	127287102	snATAC234_peak_149102	148	.	5.21108	14.82677	12.98839	246
chr3	127293314	127294244	snATAC234_peak_149103	949	.	8.49640	94.91008	92.23756	564
chr3	127294844	127295076	snATAC234_peak_149104	42	.	1.95354	4.26899	2.76095	88
chr3	127295154	127295553	snATAC234_peak_149105	102	.	2.73684	10.27160	8.54120	265
chr3	127298891	127299091	snATAC234_peak_149106	67	.	2.68007	6.75083	5.13901	109
chr3	127301958	127302506	snATAC234_peak_149107	36	.	2.38764	3.65911	2.18124	351
chr3	127302909	127303462	snATAC234_peak_149108	113	.	4.18994	11.31609	9.56196	181
chr3	127309110	127309420	snATAC234_peak_149109	45	.	2.76838	4.55348	3.02410	140
chr3	127315519	127315719	snATAC234_peak_149110	21	.	1.95415	2.17294	0.79218	172
chr3	127320204	127320404	snATAC234_peak_149111	35	.	2.44269	3.52045	2.04583	145
chr3	127323182	127323681	snATAC234_peak_149112	40	.	2.60554	4.02448	2.52189	94
chr3	127323905	127324222	snATAC234_peak_149113	67	.	3.18560	6.72835	5.11692	127
chr3	127328041	127328784	snATAC234_peak_149114	164	.	5.01319	16.40378	14.53905	212
chr3	127331417	127331712	snATAC234_peak_149115	157	.	4.51542	15.73743	13.88114	135
chr3	127334650	127335449	snATAC234_peak_149116	421	.	9.40299	42.11213	39.88056	621
chr3	127341082	127341805	snATAC234_peak_149117	140	.	5.04823	14.03018	12.20884	464
chr3	127345836	127346681	snATAC234_peak_149118	243	.	6.67656	24.36193	22.35888	292
chr3	127355064	127355790	snATAC234_peak_149119	195	.	5.00000	19.53646	17.61128	535
chr3	127356037	127356911	snATAC234_peak_149120	548	.	9.38190	54.86904	52.50869	216
chr3	127362825	127364170	snATAC234_peak_149121	398	.	7.94393	39.88793	37.68102	147
chr3	127369267	127370067	snATAC234_peak_149122	220	.	6.48734	22.01389	20.04575	322
chr3	127375765	127377478	snATAC234_peak_149123	303	.	6.83453	30.39217	28.30063	1120
chr3	127386751	127387709	snATAC234_peak_149124	109	.	4.39685	10.98447	9.23504	142
chr3	127394918	127396351	snATAC234_peak_149125	765	.	9.38461	76.50141	73.96033	645
chr3	127401474	127402152	snATAC234_peak_149126	148	.	5.21108	14.82677	12.98839	186
chr3	127407692	127409489	snATAC234_peak_149127	3313	.	13.61401	331.35669	327.62332	1130
chr3	127416736	127417514	snATAC234_peak_149128	311	.	8.14231	31.11824	29.01640	199
chr3	127431510	127432289	snATAC234_peak_149129	102	.	4.23400	10.26060	8.53037	283
chr3	127446006	127446695	snATAC234_peak_149130	291	.	7.81661	29.14916	27.07345	149
chr3	127469065	127469470	snATAC234_peak_149131	51	.	2.93123	5.10619	3.55116	238
chr3	127469517	127469866	snATAC234_peak_149132	62	.	3.25692	6.27818	4.67487	180
chr3	127469928	127470136	snATAC234_peak_149133	56	.	3.09408	5.68145	4.10180	143
chr3	127470219	127470535	snATAC234_peak_149134	45	.	2.76838	4.55348	3.02410	148
chr3	127484944	127485752	snATAC234_peak_149135	667	.	10.98131	66.70261	64.23887	649
chr3	127487183	127487806	snATAC234_peak_149136	63	.	2.91375	6.34373	4.73923	337
chr3	127492139	127492972	snATAC234_peak_149137	62	.	3.25692	6.27818	4.67487	304
chr3	127497993	127499587	snATAC234_peak_149138	1941	.	12.11317	194.16843	190.96846	921
chr3	127511871	127512662	snATAC234_peak_149139	801	.	13.51351	80.10307	77.53497	564
chr3	127514252	127515038	snATAC234_peak_149140	152	.	4.87805	15.28608	13.44185	491
chr3	127525042	127525281	snATAC234_peak_149141	88	.	3.90831	8.86174	7.17131	173
chr3	127525415	127525767	snATAC234_peak_149142	88	.	3.90831	8.86174	7.17131	186
chr3	127552709	127553749	snATAC234_peak_149143	4034	.	21.77254	403.47989	399.49844	440
chr3	127571777	127573128	snATAC234_peak_149144	446	.	10.25931	44.69875	42.43854	697
chr3	127606013	127606213	snATAC234_peak_149145	25	.	2.11700	2.59306	1.17911	95
chr3	127608675	127608957	snATAC234_peak_149146	81	.	3.74546	8.18800	6.51833	93
chr3	127609021	127609271	snATAC234_peak_149147	109	.	4.39685	10.98447	9.23504	135
chr3	127625278	127626317	snATAC234_peak_149148	68	.	3.41977	6.89544	5.26931	671
chr3	127626361	127626651	snATAC234_peak_149149	88	.	3.90831	8.86174	7.17131	185
chr3	127626874	127627084	snATAC234_peak_149150	35	.	2.44269	3.52045	2.04583	68
chr3	127632856	127634702	snATAC234_peak_149151	468	.	7.98817	46.84476	44.56353	1159
chr3	127657854	127658085	snATAC234_peak_149152	45	.	2.76838	4.55348	3.02410	85
chr3	127662097	127662607	snATAC234_peak_149153	117	.	4.55969	11.72388	9.95587	165
chr3	127664600	127664933	snATAC234_peak_149154	117	.	4.55969	11.72388	9.95587	136
chr3	127671262	127671542	snATAC234_peak_149155	88	.	3.90831	8.86174	7.17131	132
chr3	127671639	127671955	snATAC234_peak_149156	62	.	3.25692	6.27818	4.67487	172
chr3	127705048	127706746	snATAC234_peak_149157	281	.	7.65377	28.17789	26.11550	1412
chr3	127712905	127713163	snATAC234_peak_149158	51	.	2.93123	5.10619	3.55116	95
chr3	127735285	127735583	snATAC234_peak_149159	81	.	3.74546	8.18800	6.51833	120
chr3	127735649	127736000	snATAC234_peak_149160	253	.	7.16523	25.31945	23.29811	170
chr3	127762988	127763189	snATAC234_peak_149161	56	.	3.09408	5.68145	4.10180	91
chr3	127779785	127780842	snATAC234_peak_149162	571	.	12.05061	57.10528	54.72438	564
chr3	127789226	127791223	snATAC234_peak_149163	217	.	6.40625	21.78193	19.81639	690
chr3	127802537	127803425	snATAC234_peak_149164	479	.	10.11730	47.94356	45.65113	608
chr3	127817597	127817827	snATAC234_peak_149165	51	.	2.93123	5.10619	3.55116	139
chr3	127824388	127824654	snATAC234_peak_149166	51	.	2.93123	5.10619	3.55116	86
chr3	127824834	127825080	snATAC234_peak_149167	45	.	2.76838	4.55348	3.02410	174
chr3	127827041	127827719	snATAC234_peak_149168	68	.	3.41977	6.89544	5.26931	513
chr3	127836800	127838086	snATAC234_peak_149169	3386	.	14.39344	338.63675	334.87793	1002
chr3	127850509	127851307	snATAC234_peak_149170	385	.	6.32911	38.56644	36.37411	173
chr3	127852178	127852429	snATAC234_peak_149171	130	.	3.56577	13.06461	11.27047	52
chr3	127852501	127852864	snATAC234_peak_149172	155	.	3.88889	15.54960	13.70198	173
chr3	127853137	127854017	snATAC234_peak_149173	316	.	5.20694	31.69155	29.58380	615
chr3	127858298	127859026	snATAC234_peak_149174	385	.	7.87590	38.59865	36.40599	180
chr3	127863629	127864324	snATAC234_peak_149175	143	.	4.46860	14.30979	12.48478	513
chr3	127864480	127864722	snATAC234_peak_149176	130	.	4.11111	13.09687	11.30229	124
chr3	127867971	127868359	snATAC234_peak_149177	82	.	3.27314	8.26257	6.59171	190
chr3	127868448	127869500	snATAC234_peak_149178	283	.	6.63391	28.30425	26.24055	456
chr3	127874132	127874351	snATAC234_peak_149179	51	.	2.93123	5.10619	3.55116	99
chr3	127874501	127874709	snATAC234_peak_149180	40	.	2.60554	4.02448	2.52189	133
chr3	127881019	127881236	snATAC234_peak_149181	25	.	2.11700	2.59306	1.17911	53
chr3	127895562	127896796	snATAC234_peak_149182	1673	.	12.44612	167.36011	164.28418	618
chr3	127899302	127899522	snATAC234_peak_149183	26	.	1.68478	2.68932	1.27263	35
chr3	127909681	127910481	snATAC234_peak_149184	574	.	10.37500	57.45527	55.07140	193
chr3	127914091	127914975	snATAC234_peak_149185	457	.	8.64486	45.74612	43.47626	308
chr3	127932245	127933137	snATAC234_peak_149186	899	.	15.30612	89.92500	87.28628	280
chr3	127948801	127949003	snATAC234_peak_149187	62	.	3.25692	6.27818	4.67487	40
chr3	127953376	127954204	snATAC234_peak_149188	821	.	12.52900	82.14883	79.56553	634
chr3	127954737	127955369	snATAC234_peak_149189	74	.	3.23383	7.49678	5.86019	145
chr3	127966116	127966783	snATAC234_peak_149190	140	.	5.04823	14.03018	12.20884	538
chr3	127967130	127967330	snATAC234_peak_149191	30	.	2.27985	3.04280	1.59768	54
chr3	128002087	128002382	snATAC234_peak_149192	56	.	3.09408	5.68145	4.10180	185
chr3	128002796	128003487	snATAC234_peak_149193	198	.	6.18815	19.87093	17.93678	549
chr3	128088078	128088791	snATAC234_peak_149194	536	.	11.56208	53.64714	51.29813	552
chr3	128117292	128117657	snATAC234_peak_149195	40	.	2.60554	4.02448	2.52189	180
chr3	128121999	128122263	snATAC234_peak_149196	30	.	2.27985	3.04280	1.59768	136
chr3	128122371	128122866	snATAC234_peak_149197	124	.	4.72254	12.47828	10.69209	198
chr3	128126504	128126831	snATAC234_peak_149198	148	.	5.21108	14.82677	12.98839	146
chr3	128126889	128127273	snATAC234_peak_149199	311	.	8.14231	31.11824	29.01640	185
chr3	128149327	128149656	snATAC234_peak_149200	40	.	2.60554	4.02448	2.52189	157
chr3	128201511	128202340	snATAC234_peak_149201	132	.	4.88538	13.24720	11.44325	675
chr3	128210541	128210808	snATAC234_peak_149202	56	.	3.09408	5.68145	4.10180	134
chr3	128213686	128213886	snATAC234_peak_149203	30	.	2.27985	3.04280	1.59768	185
chr3	128261593	128261813	snATAC234_peak_149204	56	.	3.09408	5.68145	4.10180	99
chr3	128262816	128263405	snATAC234_peak_149205	117	.	4.55969	11.72388	9.95587	159
chr3	128270439	128270691	snATAC234_peak_149206	56	.	3.09408	5.68145	4.10180	122
chr3	128270786	128271097	snATAC234_peak_149207	124	.	4.72254	12.47828	10.69209	157
chr3	128298307	128299023	snATAC234_peak_149208	68	.	3.41977	6.89544	5.26931	262
chr3	128336846	128337617	snATAC234_peak_149209	1120	.	18.91026	112.04572	109.26465	604
chr3	128349002	128349244	snATAC234_peak_149210	109	.	4.39685	10.98447	9.23504	102
chr3	128349422	128349634	snATAC234_peak_149211	75	.	3.58261	7.53232	5.88408	134
chr3	128380391	128381199	snATAC234_peak_149212	253	.	7.16523	25.31945	23.29811	609
chr3	128393095	128393776	snATAC234_peak_149213	156	.	5.37392	15.63656	13.78158	528
chr3	128415388	128416135	snATAC234_peak_149214	109	.	4.39685	10.98447	9.23504	513
chr3	128421278	128421617	snATAC234_peak_149215	272	.	7.49092	27.21572	25.16681	185
chr3	128421693	128422024	snATAC234_peak_149216	132	.	4.88538	13.24720	11.44325	134
chr3	128511893	128512601	snATAC234_peak_149217	140	.	5.04823	14.03018	12.20884	347
chr3	128518584	128519328	snATAC234_peak_149218	675	.	6.72147	67.59465	65.12389	223
chr3	128519612	128521240	snATAC234_peak_149219	1036	.	8.62235	103.63293	100.90373	504
chr3	128525312	128525598	snATAC234_peak_149220	129	.	4.24757	12.97088	11.17796	177
chr3	128525646	128526020	snATAC234_peak_149221	321	.	8.30515	32.11571	30.00102	220
chr3	128532165	128532521	snATAC234_peak_149222	75	.	3.58261	7.53232	5.88408	170
chr3	128546187	128547135	snATAC234_peak_149223	926	.	16.40379	92.64496	89.98766	701
chr3	128608506	128608787	snATAC234_peak_149224	62	.	3.25692	6.27818	4.67487	93
chr3	128608873	128609170	snATAC234_peak_149225	62	.	3.25692	6.27818	4.67487	194
chr3	128621549	128622266	snATAC234_peak_149226	190	.	6.02531	19.00045	17.08162	181
chr3	128635649	128635944	snATAC234_peak_149227	95	.	4.07115	9.55282	7.84213	199
chr3	128820410	128820641	snATAC234_peak_149228	35	.	2.44269	3.52045	2.04583	127
chr3	128846281	128847033	snATAC234_peak_149229	207	.	6.35100	20.75259	18.80344	177
chr3	128848066	128848266	snATAC234_peak_149230	25	.	2.11700	2.59306	1.17911	20
chr3	128989992	128990192	snATAC234_peak_149231	21	.	1.95415	2.17294	0.79218	38
chr3	128990399	128991100	snATAC234_peak_149232	81	.	3.74546	8.18800	6.51833	385
chr3	129013996	129014583	snATAC234_peak_149233	56	.	3.09408	5.68145	4.10180	95
chr3	129016610	129016911	snATAC234_peak_149234	56	.	3.09408	5.68145	4.10180	133
chr3	129016994	129017256	snATAC234_peak_149235	68	.	3.41977	6.89544	5.26931	131
chr3	129071794	129072175	snATAC234_peak_149236	35	.	2.44269	3.52045	2.04583	273
chr3	129132734	129133079	snATAC234_peak_149237	88	.	3.90831	8.86174	7.17131	158
chr3	129133136	129133448	snATAC234_peak_149238	88	.	3.90831	8.86174	7.17131	158
chr3	129168274	129168524	snATAC234_peak_149239	30	.	2.27985	3.04280	1.59768	59
chr3	129196104	129196313	snATAC234_peak_149240	30	.	2.27985	3.04280	1.59768	19
chr3	129199891	129200237	snATAC234_peak_149241	70	.	2.71829	7.05987	5.43096	231
chr3	129200298	129200626	snATAC234_peak_149242	34	.	2.00000	3.42275	1.96782	173
chr3	129204278	129205268	snATAC234_peak_149243	668	.	8.97858	66.84073	64.37595	384
chr3	129213678	129213928	snATAC234_peak_149244	37	.	2.41477	3.72423	2.24477	65
chr3	129213969	129214210	snATAC234_peak_149245	23	.	1.94986	2.33090	0.94528	75
chr3	129214291	129214546	snATAC234_peak_149246	48	.	2.68097	4.83093	3.29575	167
chr3	129215988	129216458	snATAC234_peak_149247	34	.	2.26700	3.48479	2.02830	371
chr3	129218285	129218572	snATAC234_peak_149248	43	.	2.54692	4.33107	2.82167	165
chr3	129224879	129225079	snATAC234_peak_149249	198	.	6.18815	19.87093	17.93678	114
chr3	129238310	129239236	snATAC234_peak_149250	788	.	13.57341	78.85605	76.29723	316
chr3	129241519	129241764	snATAC234_peak_149251	105	.	4.02778	10.56018	8.82556	107
chr3	129254035	129254814	snATAC234_peak_149252	88	.	3.90831	8.86174	7.17131	456
chr3	129269903	129270703	snATAC234_peak_149253	124	.	4.72254	12.47828	10.69209	318
chr3	129286815	129287102	snATAC234_peak_149254	30	.	2.27985	3.04280	1.59768	192
chr3	129307986	129309558	snATAC234_peak_149255	437	.	8.25792	43.72155	41.47179	552
chr3	129309724	129310055	snATAC234_peak_149256	118	.	4.00000	11.87142	10.10139	198
chr3	129332364	129332964	snATAC234_peak_149257	62	.	3.25692	6.27818	4.67487	91
chr3	129366072	129366451	snATAC234_peak_149258	117	.	4.55969	11.72388	9.95587	159
chr3	129390273	129391064	snATAC234_peak_149259	164	.	5.53677	16.45919	14.58775	685
chr3	129412617	129413383	snATAC234_peak_149260	525	.	11.39923	52.50645	50.16832	223
chr3	129421695	129421944	snATAC234_peak_149261	45	.	2.76838	4.55348	3.02410	150
chr3	129422172	129422379	snATAC234_peak_149262	75	.	3.58261	7.53232	5.88408	23
chr3	129477913	129478657	snATAC234_peak_149263	140	.	5.04823	14.03018	12.20884	177
chr3	129480157	129480854	snATAC234_peak_149264	132	.	4.88538	13.24720	11.44325	480
chr3	129532108	129534385	snATAC234_peak_149265	1503	.	6.00068	150.32005	147.32869	570
chr3	129535963	129536760	snATAC234_peak_149266	2088	.	7.19877	208.80074	205.53703	225
chr3	129547900	129548135	snATAC234_peak_149267	35	.	2.44269	3.52045	2.04583	70
chr3	129548180	129548575	snATAC234_peak_149268	81	.	3.74546	8.18800	6.51833	244
chr3	129551219	129551420	snATAC234_peak_149269	35	.	2.44269	3.52045	2.04583	69
chr3	129551709	129551911	snATAC234_peak_149270	45	.	2.76838	4.55348	3.02410	44
chr3	129554504	129554781	snATAC234_peak_149271	81	.	3.74546	8.18800	6.51833	145
chr3	129560883	129561615	snATAC234_peak_149272	514	.	8.67769	51.40767	49.08006	533
chr3	129562663	129562945	snATAC234_peak_149273	170	.	4.45736	17.09962	15.22018	157
chr3	129563032	129563351	snATAC234_peak_149274	141	.	4.07555	14.11210	12.28966	179
chr3	129566619	129566842	snATAC234_peak_149275	56	.	3.06452	5.61097	4.04592	149
chr3	129567036	129567261	snATAC234_peak_149276	62	.	3.25692	6.27818	4.67487	115
chr3	129573500	129573700	snATAC234_peak_149277	56	.	3.09408	5.68145	4.10180	3
chr3	129575099	129575989	snATAC234_peak_149278	234	.	6.67702	23.45583	21.46699	562
chr3	129580283	129581090	snATAC234_peak_149279	35	.	2.44269	3.52045	2.04583	678
chr3	129582553	129582770	snATAC234_peak_149280	21	.	1.95415	2.17294	0.79218	64
chr3	129587639	129587960	snATAC234_peak_149281	47	.	2.31164	4.70036	3.16794	146
chr3	129588660	129588891	snATAC234_peak_149282	80	.	2.79035	8.02225	6.36586	112
chr3	129589044	129589264	snATAC234_peak_149283	60	.	2.46637	6.06261	4.47583	106
chr3	129590566	129591404	snATAC234_peak_149284	495	.	7.11078	49.58046	47.27102	336
chr3	129593224	129593816	snATAC234_peak_149285	87	.	2.83688	8.74503	7.06645	158
chr3	129595982	129596628	snATAC234_peak_149286	150	.	4.60048	15.06701	13.22561	129
chr3	129612554	129613574	snATAC234_peak_149287	574	.	9.44798	57.47906	55.09495	514
chr3	129617687	129618243	snATAC234_peak_149288	219	.	4.90196	21.93523	19.96793	180
chr3	129621047	129621358	snATAC234_peak_149289	187	.	4.47368	18.74219	16.83170	137
chr3	129621401	129621762	snATAC234_peak_149290	116	.	3.50877	11.62107	9.86266	175
chr3	129624254	129625060	snATAC234_peak_149291	447	.	8.24176	44.72715	42.46671	607
chr3	129630913	129631152	snATAC234_peak_149292	66	.	3.30189	6.60428	4.99512	91
chr3	129634220	129635043	snATAC234_peak_149293	559	.	11.88777	55.94665	53.57634	239
chr3	129640043	129641121	snATAC234_peak_149294	1582	.	12.16960	158.29225	155.26076	572
chr3	129641428	129642136	snATAC234_peak_149295	246	.	4.16210	24.64647	22.63634	171
chr3	129649840	129650524	snATAC234_peak_149296	124	.	4.72254	12.47828	10.69209	435
chr3	129658237	129658455	snATAC234_peak_149297	45	.	2.76838	4.55348	3.02410	72
chr3	129658497	129658849	snATAC234_peak_149298	62	.	3.25692	6.27818	4.67487	189
chr3	129680071	129680292	snATAC234_peak_149299	45	.	2.76838	4.55348	3.02410	100
chr3	129680451	129680707	snATAC234_peak_149300	45	.	2.76838	4.55348	3.02410	107
chr3	129682195	129683028	snATAC234_peak_149301	382	.	9.28223	38.27151	36.08204	638
chr3	129687238	129687487	snATAC234_peak_149302	45	.	2.76838	4.55348	3.02410	133
chr3	129695571	129696219	snATAC234_peak_149303	140	.	5.04823	14.03018	12.20884	435
chr3	129708458	129708707	snATAC234_peak_149304	88	.	3.90831	8.86174	7.17131	176
chr3	129724795	129725803	snATAC234_peak_149305	2659	.	21.14804	265.94214	262.44724	439
chr3	129732960	129733206	snATAC234_peak_149306	62	.	3.25692	6.27818	4.67487	80
chr3	129733349	129733628	snATAC234_peak_149307	62	.	3.25692	6.27818	4.67487	137
chr3	129754406	129755826	snATAC234_peak_149308	190	.	6.02531	19.00045	17.08162	1133
chr3	129774137	129774337	snATAC234_peak_149309	45	.	2.76838	4.55348	3.02410	131
chr3	129777452	129778154	snATAC234_peak_149310	156	.	5.37392	15.63656	13.78158	548
chr3	129780108	129780308	snATAC234_peak_149311	35	.	2.44269	3.52045	2.04583	68
chr3	129793266	129793921	snATAC234_peak_149312	190	.	6.02531	19.00045	17.08162	467
chr3	129803203	129803480	snATAC234_peak_149313	88	.	3.90831	8.86174	7.17131	110
chr3	129803600	129803863	snATAC234_peak_149314	148	.	5.21108	14.82677	12.98839	122
chr3	129806969	129807836	snATAC234_peak_149315	207	.	6.35100	20.75259	18.80344	168
chr3	129811874	129812264	snATAC234_peak_149316	62	.	3.25692	6.27818	4.67487	122
chr3	129812305	129812522	snATAC234_peak_149317	35	.	2.44269	3.52045	2.04583	63
chr3	129823177	129823868	snATAC234_peak_149318	148	.	5.21108	14.82677	12.98839	542
chr3	129828930	129829175	snATAC234_peak_149319	131	.	2.67857	13.10468	11.30997	102
chr3	129830744	129831803	snATAC234_peak_149320	2385	.	12.52830	238.56036	235.17262	709
chr3	129878028	129879258	snATAC234_peak_149321	1250	.	13.62098	125.03864	122.18168	642
chr3	129901028	129901983	snATAC234_peak_149322	713	.	11.50235	71.33662	68.83575	534
chr3	129903387	129903676	snATAC234_peak_149323	102	.	3.66972	10.25458	8.53037	93
chr3	129903826	129904073	snATAC234_peak_149324	33	.	2.18391	3.38179	1.92796	117
chr3	129915746	129916048	snATAC234_peak_149325	83	.	3.69231	8.30598	6.63446	120
chr3	129916089	129916312	snATAC234_peak_149326	32	.	2.32198	3.25459	1.80400	62
chr3	129918265	129919029	snATAC234_peak_149327	677	.	13.51623	67.78597	65.31333	580
chr3	129930069	129930936	snATAC234_peak_149328	593	.	12.33766	59.32489	56.92458	546
chr3	129936438	129936751	snATAC234_peak_149329	166	.	4.59402	16.66599	14.79195	135
chr3	129936792	129937108	snATAC234_peak_149330	210	.	5.21277	21.06295	19.11021	144
chr3	129940607	129941348	snATAC234_peak_149331	867	.	12.63858	86.78123	84.16457	570
chr3	129948072	129948883	snATAC234_peak_149332	1884	.	18.15835	188.42641	185.25227	198
chr3	129954595	129954846	snATAC234_peak_149333	62	.	3.25692	6.27818	4.67487	111
chr3	129954945	129955153	snATAC234_peak_149334	51	.	2.93123	5.10619	3.55116	149
chr3	129962294	129963153	snATAC234_peak_149335	536	.	11.56208	53.64714	51.29813	667
chr3	129969440	129970498	snATAC234_peak_149336	836	.	11.30268	83.68784	81.09328	420
chr3	129970598	129970974	snATAC234_peak_149337	143	.	4.06190	14.34380	12.51838	150
chr3	129971031	129971287	snATAC234_peak_149338	130	.	3.86100	13.01394	11.22048	182
chr3	129976661	129976881	snATAC234_peak_149339	51	.	2.93123	5.10619	3.55116	118
chr3	129981648	129982833	snATAC234_peak_149340	351	.	8.79369	35.15788	33.00537	535
chr3	129984081	129984281	snATAC234_peak_149341	60	.	3.07018	6.01828	4.43227	13
chr3	129987220	129987428	snATAC234_peak_149342	48	.	2.80374	4.80555	3.27091	159
chr3	129990049	129990271	snATAC234_peak_149343	40	.	2.60554	4.02448	2.52189	147
chr3	129990383	129990662	snATAC234_peak_149344	68	.	3.41977	6.89544	5.26931	132
chr3	129995959	129996291	snATAC234_peak_149345	110	.	3.04404	11.03038	9.28033	226
chr3	129996330	129996587	snATAC234_peak_149346	134	.	3.31210	13.45034	11.64379	132
chr3	129997212	129997425	snATAC234_peak_149347	96	.	2.87958	9.65444	7.94221	81
chr3	129997623	129999090	snATAC234_peak_149348	955	.	10.08230	95.55693	92.88020	905
chr3	130003968	130004575	snATAC234_peak_149349	81	.	3.74546	8.18800	6.51833	350
chr3	130006431	130006702	snATAC234_peak_149350	95	.	4.07115	9.55282	7.84213	148
chr3	130006824	130007024	snATAC234_peak_149351	30	.	2.27985	3.04280	1.59768	114
chr3	130015597	130015797	snATAC234_peak_149352	425	.	9.93361	42.52786	40.29080	164
chr3	130020035	130020911	snATAC234_peak_149353	80	.	3.52113	8.09191	6.43439	405
chr3	130021228	130021430	snATAC234_peak_149354	41	.	2.60736	4.18040	2.67430	174
chr3	130024757	130025537	snATAC234_peak_149355	104	.	4.17957	10.41067	8.67824	302
chr3	130025998	130026212	snATAC234_peak_149356	56	.	3.09408	5.68145	4.10180	81
chr3	130026474	130026728	snATAC234_peak_149357	68	.	3.41977	6.89544	5.26931	147
chr3	130052732	130053519	snATAC234_peak_149358	614	.	10.94148	61.40405	58.98544	593
chr3	130053568	130054232	snATAC234_peak_149359	65	.	2.99760	6.59424	4.98527	473
chr3	130060073	130061422	snATAC234_peak_149360	2057	.	11.71136	205.75795	202.50735	682
chr3	130061467	130061737	snATAC234_peak_149361	76	.	2.21870	7.60864	5.95910	79
chr3	130079578	130080291	snATAC234_peak_149362	281	.	7.65377	28.17789	26.11550	155
chr3	130086558	130087212	snATAC234_peak_149363	164	.	5.53677	16.45919	14.58775	455
chr3	130090344	130091031	snATAC234_peak_149364	148	.	5.21108	14.82677	12.98839	184
chr3	130095463	130095668	snATAC234_peak_149365	62	.	3.25692	6.27818	4.67487	123
chr3	130104222	130105003	snATAC234_peak_149366	62	.	3.25692	6.27818	4.67487	559
chr3	130105296	130106086	snATAC234_peak_149367	207	.	6.35100	20.75259	18.80344	180
chr3	130110377	130111230	snATAC234_peak_149368	243	.	7.00238	24.38577	22.37849	333
chr3	130128329	130129175	snATAC234_peak_149369	745	.	13.82979	74.58347	72.05726	197
chr3	130137025	130138241	snATAC234_peak_149370	855	.	13.80208	85.50607	82.89837	578
chr3	130145689	130146408	snATAC234_peak_149371	62	.	3.25692	6.27818	4.67487	170
chr3	130152983	130153198	snATAC234_peak_149372	88	.	3.90831	8.86174	7.17131	131
chr3	130153405	130153622	snATAC234_peak_149373	88	.	3.90831	8.86174	7.17131	110
chr3	130166683	130167394	snATAC234_peak_149374	243	.	7.00238	24.38577	22.37849	188
chr3	130168374	130168997	snATAC234_peak_149375	81	.	3.74546	8.18800	6.51833	490
chr3	130179978	130181185	snATAC234_peak_149376	3406	.	17.31602	340.62271	336.85715	594
chr3	130186062	130186283	snATAC234_peak_149377	85	.	3.78549	8.54767	6.87224	65
chr3	130186490	130186783	snATAC234_peak_149378	62	.	3.25692	6.27818	4.67487	190
chr3	130191460	130192320	snATAC234_peak_149379	81	.	3.74546	8.18800	6.51833	546
chr3	130199634	130200468	snATAC234_peak_149380	281	.	7.65377	28.17789	26.11550	251
chr3	130210792	130210992	snATAC234_peak_149381	25	.	2.11700	2.59306	1.17911	128
chr3	130211764	130211964	snATAC234_peak_149382	21	.	1.95415	2.17294	0.79218	124
chr3	130214237	130214744	snATAC234_peak_149383	37	.	2.50000	3.78620	2.30524	156
chr3	130215745	130216654	snATAC234_peak_149384	207	.	6.35100	20.75259	18.80344	385
chr3	130242679	130243411	snATAC234_peak_149385	62	.	3.25692	6.27818	4.67487	433
chr3	130264875	130265754	snATAC234_peak_149386	827	.	13.05419	82.75869	80.17084	612
chr3	130270256	130271101	snATAC234_peak_149387	351	.	8.79369	35.15788	33.00537	197
chr3	130275644	130275844	snATAC234_peak_149388	35	.	2.44269	3.52045	2.04583	128
chr3	130276499	130276699	snATAC234_peak_149389	62	.	3.25692	6.27818	4.67487	81
chr3	130277684	130278827	snATAC234_peak_149390	62	.	3.25692	6.27818	4.67487	362
chr3	130283264	130283474	snATAC234_peak_149391	45	.	2.76838	4.55348	3.02410	97
chr3	130283685	130283931	snATAC234_peak_149392	35	.	2.44269	3.52045	2.04583	173
chr3	130297458	130297755	snATAC234_peak_149393	56	.	3.09408	5.68145	4.10180	142
chr3	130304697	130304915	snATAC234_peak_149394	35	.	2.44269	3.52045	2.04583	86
chr3	130305058	130305271	snATAC234_peak_149395	172	.	5.69961	17.29427	15.40675	117
chr3	130313459	130313730	snATAC234_peak_149396	62	.	3.25692	6.27818	4.67487	124
chr3	130328530	130329393	snATAC234_peak_149397	243	.	7.00238	24.38577	22.37849	250
chr3	130330527	130330796	snATAC234_peak_149398	68	.	3.41977	6.89544	5.26931	125
chr3	130337424	130338525	snATAC234_peak_149399	446	.	10.25931	44.69875	42.43854	501
chr3	130349894	130350878	snATAC234_peak_149400	601	.	12.14953	60.12510	57.71763	294
chr3	130356418	130357264	snATAC234_peak_149401	587	.	10.72351	58.70818	56.31307	216
chr3	130362610	130363406	snATAC234_peak_149402	291	.	7.81661	29.14916	27.07345	560
chr3	130385790	130386063	snATAC234_peak_149403	62	.	3.25692	6.27818	4.67487	90
chr3	130386155	130386400	snATAC234_peak_149404	56	.	3.09408	5.68145	4.10180	106
chr3	130396425	130397221	snATAC234_peak_149405	350	.	4.66667	35.06158	32.91233	258
chr3	130400486	130401501	snATAC234_peak_149406	1770	.	12.03080	177.00752	173.88593	502
chr3	130407106	130407947	snATAC234_peak_149407	109	.	4.39685	10.98447	9.23504	239
chr3	130432606	130433444	snATAC234_peak_149408	850	.	15.74675	85.07359	82.46910	222
chr3	130446224	130446765	snATAC234_peak_149409	56	.	3.09408	5.68145	4.10180	367
chr3	130458540	130458787	snATAC234_peak_149410	56	.	3.09408	5.68145	4.10180	81
chr3	130501522	130502461	snATAC234_peak_149411	148	.	5.21108	14.82677	12.98839	160
chr3	130508083	130508901	snATAC234_peak_149412	629	.	12.86484	62.98420	60.55167	304
chr3	130518186	130519153	snATAC234_peak_149413	172	.	5.69961	17.29427	15.40675	396
chr3	130522907	130523756	snATAC234_peak_149414	216	.	6.51384	21.64516	19.68121	459
chr3	130552777	130552977	snATAC234_peak_149415	45	.	2.76838	4.55348	3.02410	100
chr3	130565432	130565737	snATAC234_peak_149416	75	.	3.58261	7.53232	5.88408	167
chr3	130573289	130573960	snATAC234_peak_149417	124	.	4.72254	12.47828	10.69209	430
chr3	130574524	130574771	snATAC234_peak_149418	102	.	4.23400	10.26060	8.53037	89
chr3	130574917	130575154	snATAC234_peak_149419	81	.	3.74546	8.18800	6.51833	158
chr3	130592651	130593036	snATAC234_peak_149420	56	.	3.09408	5.68145	4.10180	195
chr3	130602751	130602962	snATAC234_peak_149421	25	.	2.11700	2.59306	1.17911	183
chr3	130620229	130621637	snATAC234_peak_149422	621	.	11.72316	62.14000	59.71483	724
chr3	130633798	130634026	snATAC234_peak_149423	62	.	3.25692	6.27818	4.67487	31
chr3	130645957	130646192	snATAC234_peak_149424	68	.	3.41977	6.89544	5.26931	107
chr3	130650945	130651194	snATAC234_peak_149425	68	.	3.41977	6.89544	5.26931	174
chr3	130651239	130651586	snATAC234_peak_149426	30	.	2.27985	3.04280	1.59768	192
chr3	130660477	130661274	snATAC234_peak_149427	321	.	8.30515	32.11571	30.00102	174
chr3	130684887	130685138	snATAC234_peak_149428	30	.	2.27985	3.04280	1.59768	121
chr3	130689493	130690249	snATAC234_peak_149429	132	.	4.88538	13.24720	11.44325	191
chr3	130690848	130691484	snATAC234_peak_149430	124	.	4.72254	12.47828	10.69209	459
chr3	130691604	130691928	snATAC234_peak_149431	62	.	3.25692	6.27818	4.67487	96
chr3	130697197	130697920	snATAC234_peak_149432	140	.	5.04823	14.03018	12.20884	539
chr3	130699547	130699834	snATAC234_peak_149433	68	.	3.41977	6.89544	5.26931	136
chr3	130700025	130700233	snATAC234_peak_149434	40	.	2.60554	4.02448	2.52189	112
chr3	130708793	130710043	snATAC234_peak_149435	2478	.	18.80109	247.80463	244.38031	724
chr3	130715017	130715720	snATAC234_peak_149436	172	.	5.69961	17.29427	15.40675	337
chr3	130720046	130720825	snATAC234_peak_149437	190	.	6.02531	19.00045	17.08162	189
chr3	130729593	130730847	snATAC234_peak_149438	4243	.	16.47436	424.32843	420.27676	653
chr3	130804101	130804326	snATAC234_peak_149439	51	.	2.93123	5.10619	3.55116	151
chr3	130814174	130814507	snATAC234_peak_149440	109	.	4.39685	10.98447	9.23504	189
chr3	130814559	130814863	snATAC234_peak_149441	68	.	3.41977	6.89544	5.26931	160
chr3	130818428	130819297	snATAC234_peak_149442	393	.	9.44508	39.32462	37.12310	682
chr3	130848965	130849165	snATAC234_peak_149443	148	.	5.21108	14.82677	12.98839	151
chr3	130851257	130851459	snATAC234_peak_149444	56	.	3.09408	5.68145	4.10180	118
chr3	130900275	130900501	snATAC234_peak_149445	56	.	3.09408	5.68145	4.10180	157
chr3	130901268	130901985	snATAC234_peak_149446	216	.	6.51384	21.64516	19.68121	111
chr3	130913779	130914537	snATAC234_peak_149447	95	.	4.07115	9.55282	7.84213	142
chr3	130923494	130923874	snATAC234_peak_149448	25	.	2.11700	2.59306	1.17911	195
chr3	130935742	130935969	snATAC234_peak_149449	30	.	2.27985	3.04280	1.59768	108
chr3	130945749	130946606	snATAC234_peak_149450	172	.	5.69961	17.29427	15.40675	344
chr3	130955953	130956572	snATAC234_peak_149451	62	.	3.25692	6.27818	4.67487	496
chr3	131061391	131062088	snATAC234_peak_149452	140	.	5.04823	14.03018	12.20884	517
chr3	131084653	131085816	snATAC234_peak_149453	436	.	10.09646	43.60985	41.36114	561
chr3	131095968	131096684	snATAC234_peak_149454	436	.	10.09646	43.60985	41.36114	538
chr3	131105783	131106057	snATAC234_peak_149455	40	.	2.60554	4.02448	2.52189	107
chr3	131106097	131106488	snATAC234_peak_149456	45	.	2.76838	4.55348	3.02410	125
chr3	131110353	131110596	snATAC234_peak_149457	70	.	3.09524	7.08235	5.45302	147
chr3	131110829	131111029	snATAC234_peak_149458	46	.	2.55474	4.64602	3.11469	114
chr3	131111293	131112610	snATAC234_peak_149459	147	.	4.82094	14.77036	12.93934	741
chr3	131125745	131126028	snATAC234_peak_149460	117	.	4.55969	11.72388	9.95587	144
chr3	131126129	131126388	snATAC234_peak_149461	102	.	4.23400	10.26060	8.53037	146
chr3	131136727	131136927	snATAC234_peak_149462	30	.	2.21239	3.01021	1.58458	112
chr3	131138959	131139904	snATAC234_peak_149463	636	.	12.61682	63.63345	61.19561	477
chr3	131154336	131154577	snATAC234_peak_149464	45	.	2.76838	4.55348	3.02410	107
chr3	131154755	131155027	snATAC234_peak_149465	88	.	3.90831	8.86174	7.17131	138
chr3	131186103	131186303	snATAC234_peak_149466	51	.	2.93123	5.10619	3.55116	132
chr3	131189700	131190021	snATAC234_peak_149467	102	.	4.23400	10.26060	8.53037	175
chr3	131190136	131190467	snATAC234_peak_149468	102	.	4.23400	10.26060	8.53037	165
chr3	131195925	131196130	snATAC234_peak_149469	56	.	3.09408	5.68145	4.10180	106
chr3	131196372	131196574	snATAC234_peak_149470	40	.	2.60554	4.02448	2.52189	68
chr3	131198755	131199510	snATAC234_peak_149471	102	.	4.23400	10.26060	8.53037	581
chr3	131199913	131200164	snATAC234_peak_149472	40	.	2.60554	4.02448	2.52189	75
chr3	131200246	131200671	snATAC234_peak_149473	40	.	2.60554	4.02448	2.52189	134
chr3	131214412	131214643	snATAC234_peak_149474	45	.	2.76838	4.55348	3.02410	99
chr3	131237630	131238258	snATAC234_peak_149475	117	.	4.55969	11.72388	9.95587	429
chr3	131245601	131245860	snATAC234_peak_149476	109	.	4.39685	10.98447	9.23504	196
chr3	131246033	131246290	snATAC234_peak_149477	62	.	3.25692	6.27818	4.67487	118
chr3	131259182	131260123	snATAC234_peak_149478	629	.	12.86484	62.98420	60.55167	655
chr3	131263503	131263703	snATAC234_peak_149479	53	.	2.82258	5.37117	3.81092	4
chr3	131265407	131266003	snATAC234_peak_149480	140	.	5.04823	14.03018	12.20884	155
chr3	131271437	131272527	snATAC234_peak_149481	1548	.	15.81197	154.80028	151.78636	424
chr3	131285636	131286651	snATAC234_peak_149482	140	.	5.04823	14.03018	12.20884	541
chr3	131292418	131293009	snATAC234_peak_149483	81	.	3.74546	8.18800	6.51833	350
chr3	131296998	131297249	snATAC234_peak_149484	101	.	3.71703	10.15413	8.43442	70
chr3	131297401	131297616	snATAC234_peak_149485	41	.	2.38636	4.17683	2.67084	132
chr3	131298092	131298292	snATAC234_peak_149486	60	.	2.18718	6.00105	4.41539	93
chr3	131302338	131303636	snATAC234_peak_149487	3458	.	15.08978	345.80066	342.01724	682
chr3	131320063	131320721	snATAC234_peak_149488	81	.	3.74546	8.18800	6.51833	519
chr3	131364876	131365111	snATAC234_peak_149489	35	.	2.44269	3.52045	2.04583	197
chr3	131471111	131471428	snATAC234_peak_149490	56	.	3.09408	5.68145	4.10180	135
chr3	131473351	131473618	snATAC234_peak_149491	164	.	5.53677	16.45919	14.58775	163
chr3	131489675	131490940	snATAC234_peak_149492	857	.	12.90698	85.74606	83.13670	630
chr3	131501544	131502170	snATAC234_peak_149493	109	.	4.39685	10.98447	9.23504	508
chr3	131541084	131541425	snATAC234_peak_149494	132	.	4.88538	13.24720	11.44325	153
chr3	131541496	131541808	snATAC234_peak_149495	88	.	3.90831	8.86174	7.17131	154
chr3	131552467	131552887	snATAC234_peak_149496	45	.	2.76838	4.55348	3.02410	56
chr3	131564191	131565244	snATAC234_peak_149497	5856	.	13.44595	585.64258	581.06799	349
chr3	131574451	131574651	snATAC234_peak_149498	30	.	2.27985	3.04280	1.59768	64
chr3	131578459	131578719	snATAC234_peak_149499	40	.	2.60554	4.02448	2.52189	142
chr3	131587804	131588767	snATAC234_peak_149500	616	.	10.34483	61.69347	59.27252	540
chr3	131593262	131594097	snATAC234_peak_149501	274	.	6.80000	27.49714	25.44525	338
chr3	131594304	131594504	snATAC234_peak_149502	35	.	2.34160	3.54813	2.07283	159
chr3	131595370	131595604	snATAC234_peak_149503	64	.	3.24074	6.45143	4.84499	146
chr3	131595828	131596061	snATAC234_peak_149504	40	.	2.56798	4.08798	2.58394	135
chr3	131601926	131602433	snATAC234_peak_149505	95	.	4.07115	9.55282	7.84213	91
chr3	131612652	131613436	snATAC234_peak_149506	1214	.	14.56311	121.49570	118.65890	194
chr3	131623948	131624579	snATAC234_peak_149507	75	.	3.58261	7.53232	5.88408	140
chr3	131630638	131630884	snATAC234_peak_149508	40	.	2.60554	4.02448	2.52189	96
chr3	131630978	131631702	snATAC234_peak_149509	164	.	5.53677	16.45919	14.58775	244
chr3	131636073	131636617	snATAC234_peak_149510	62	.	3.25692	6.27818	4.67487	450
chr3	131638059	131639067	snATAC234_peak_149511	90	.	3.67847	9.02373	7.33077	622
chr3	131642707	131643471	snATAC234_peak_149512	248	.	6.83891	24.84665	22.83427	588
chr3	131645732	131646193	snATAC234_peak_149513	62	.	3.25692	6.27818	4.67487	117
chr3	131656092	131656805	snATAC234_peak_149514	214	.	6.15836	21.48559	19.52801	224
chr3	131657537	131658185	snATAC234_peak_149515	136	.	4.28241	13.68549	11.87578	491
chr3	131662612	131663331	snATAC234_peak_149516	306	.	7.98722	30.67101	28.57658	571
chr3	131664377	131664604	snATAC234_peak_149517	51	.	2.93123	5.10619	3.55116	89
chr3	131671533	131671765	snATAC234_peak_149518	68	.	3.41977	6.89544	5.26931	89
chr3	131671894	131672094	snATAC234_peak_149519	51	.	2.93123	5.10619	3.55116	129
chr3	131685693	131686663	snATAC234_peak_149520	1652	.	14.28571	165.23387	162.16827	684
chr3	131690468	131690692	snATAC234_peak_149521	33	.	1.91518	3.37661	1.92291	58
chr3	131690786	131691012	snATAC234_peak_149522	33	.	1.92857	3.34496	1.89206	133
chr3	131703379	131703579	snATAC234_peak_149523	30	.	2.27985	3.04280	1.59768	43
chr3	131718992	131719223	snATAC234_peak_149524	40	.	2.60554	4.02448	2.52189	68
chr3	131719293	131719602	snATAC234_peak_149525	81	.	3.74546	8.18800	6.51833	185
chr3	131739502	131740217	snATAC234_peak_149526	243	.	7.00238	24.38577	22.37849	530
chr3	131772486	131773265	snATAC234_peak_149527	156	.	5.37392	15.63656	13.78158	598
chr3	131775043	131775828	snATAC234_peak_149528	301	.	7.97946	30.12933	28.04049	191
chr3	131781618	131781861	snATAC234_peak_149529	109	.	4.39685	10.98447	9.23504	64
chr3	131781945	131782243	snATAC234_peak_149530	95	.	4.07115	9.55282	7.84213	175
chr3	131789022	131789222	snATAC234_peak_149531	40	.	2.60554	4.02448	2.52189	132
chr3	131789377	131789673	snATAC234_peak_149532	62	.	3.25692	6.27818	4.67487	145
chr3	131808036	131808799	snATAC234_peak_149533	156	.	5.37392	15.63656	13.78158	185
chr3	131854273	131854540	snATAC234_peak_149534	45	.	2.76838	4.55348	3.02410	178
chr3	131854660	131854870	snATAC234_peak_149535	56	.	3.09408	5.68145	4.10180	96
chr3	131868204	131868417	snATAC234_peak_149536	40	.	2.60554	4.02448	2.52189	120
chr3	131868558	131868768	snATAC234_peak_149537	40	.	2.60554	4.02448	2.52189	109
chr3	131919548	131920095	snATAC234_peak_149538	81	.	3.74546	8.18800	6.51833	348
chr3	131962695	131963500	snATAC234_peak_149539	321	.	8.30515	32.11571	30.00102	185
chr3	131975825	131976073	snATAC234_peak_149540	117	.	4.55969	11.72388	9.95587	101
chr3	131976220	131976437	snATAC234_peak_149541	68	.	3.41977	6.89544	5.26931	38
chr3	131985714	131985914	snATAC234_peak_149542	81	.	3.74546	8.18800	6.51833	163
chr3	132001010	132001215	snATAC234_peak_149543	35	.	2.44269	3.52045	2.04583	61
chr3	132007287	132008076	snATAC234_peak_149544	198	.	6.18815	19.87093	17.93678	280
chr3	132014977	132015772	snATAC234_peak_149545	102	.	4.23400	10.26060	8.53037	674
chr3	132017717	132017957	snATAC234_peak_149546	109	.	4.39685	10.98447	9.23504	81
chr3	132018138	132018392	snATAC234_peak_149547	68	.	3.41977	6.89544	5.26931	97
chr3	132063863	132064587	snATAC234_peak_149548	88	.	3.90831	8.86174	7.17131	498
chr3	132083930	132084154	snATAC234_peak_149549	130	.	3.45588	13.03621	11.24247	113
chr3	132084311	132084612	snATAC234_peak_149550	167	.	3.91433	16.75315	14.87806	178
chr3	132084994	132085229	snATAC234_peak_149551	108	.	3.17578	10.85618	9.11726	122
chr3	132085270	132085642	snATAC234_peak_149552	55	.	2.35988	5.50363	3.94074	175
chr3	132085821	132086021	snATAC234_peak_149553	32	.	1.91176	3.20526	1.75598	38
chr3	132086794	132087678	snATAC234_peak_149554	794	.	9.39349	79.47589	76.91244	271
chr3	132102706	132104017	snATAC234_peak_149555	370	.	8.33333	37.02283	34.84966	633
chr3	132115933	132116133	snATAC234_peak_149556	56	.	3.09408	5.68145	4.10180	69
chr3	132121351	132121951	snATAC234_peak_149557	124	.	4.72254	12.47828	10.69209	423
chr3	132123981	132124207	snATAC234_peak_149558	62	.	3.25692	6.27818	4.67487	149
chr3	132124404	132124621	snATAC234_peak_149559	62	.	3.25692	6.27818	4.67487	92
chr3	132132105	132132437	snATAC234_peak_149560	75	.	3.58261	7.53232	5.88408	175
chr3	132136726	132137078	snATAC234_peak_149561	124	.	4.72254	12.47828	10.69209	194
chr3	132205642	132205903	snATAC234_peak_149562	35	.	2.44269	3.52045	2.04583	150
chr3	132207382	132207582	snATAC234_peak_149563	51	.	2.93123	5.10619	3.55116	156
chr3	132249487	132249723	snATAC234_peak_149564	56	.	3.09408	5.68145	4.10180	84
chr3	132260110	132260387	snATAC234_peak_149565	68	.	3.41977	6.89544	5.26931	125
chr3	132269410	132270217	snATAC234_peak_149566	1026	.	16.76385	102.68036	99.95726	622
chr3	132334941	132335172	snATAC234_peak_149567	95	.	4.07115	9.55282	7.84213	147
chr3	132375615	132375866	snATAC234_peak_149568	51	.	2.93123	5.10619	3.55116	165
chr3	132425815	132426874	snATAC234_peak_149569	656	.	12.80864	65.62796	63.17320	468
chr3	132427989	132428189	snATAC234_peak_149570	33	.	2.34375	3.30280	1.85095	65
chr3	132428291	132428549	snATAC234_peak_149571	24	.	2.04403	2.44268	1.05366	168
chr3	132462577	132462867	snATAC234_peak_149572	35	.	2.44269	3.52045	2.04583	198
chr3	132477658	132477879	snATAC234_peak_149573	51	.	2.93123	5.10619	3.55116	185
chr3	132530204	132530427	snATAC234_peak_149574	51	.	2.93123	5.10619	3.55116	182
chr3	132530582	132530860	snATAC234_peak_149575	95	.	4.07115	9.55282	7.84213	148
chr3	132561134	132561349	snATAC234_peak_149576	45	.	2.76838	4.55348	3.02410	130
chr3	132628600	132629397	snATAC234_peak_149577	148	.	5.21108	14.82677	12.98839	241
chr3	132638173	132638373	snATAC234_peak_149578	56	.	3.09408	5.68145	4.10180	13
chr3	132649434	132650015	snATAC234_peak_149579	51	.	2.93123	5.10619	3.55116	171
chr3	132650064	132650377	snATAC234_peak_149580	56	.	3.09408	5.68145	4.10180	161
chr3	132650555	132650755	snATAC234_peak_149581	40	.	2.60554	4.02448	2.52189	79
chr3	132651531	132652162	snATAC234_peak_149582	109	.	4.39685	10.98447	9.23504	138
chr3	132677128	132677436	snATAC234_peak_149583	75	.	3.58261	7.53232	5.88408	164
chr3	132683494	132684573	snATAC234_peak_149584	3234	.	19.50820	323.44421	319.73938	519
chr3	132701690	132701890	snATAC234_peak_149585	45	.	2.76838	4.55348	3.02410	101
chr3	132716335	132716557	snATAC234_peak_149586	88	.	3.90831	8.86174	7.17131	93
chr3	132717114	132717778	snATAC234_peak_149587	148	.	5.21108	14.82677	12.98839	161
chr3	132724121	132724887	snATAC234_peak_149588	480	.	10.74784	48.00600	45.71183	204
chr3	132734321	132735030	snATAC234_peak_149589	88	.	3.90831	8.86174	7.17131	178
chr3	132736057	132736636	snATAC234_peak_149590	62	.	3.25692	6.27818	4.67487	432
chr3	132746893	132747128	snATAC234_peak_149591	334	.	8.04094	33.43953	31.30885	94
chr3	132747286	132747550	snATAC234_peak_149592	400	.	9.10448	40.03079	37.82241	160
chr3	132748664	132749375	snATAC234_peak_149593	276	.	7.29483	27.62647	25.57320	302
chr3	132780806	132781601	snATAC234_peak_149594	109	.	4.39685	10.98447	9.23504	506
chr3	132782885	132783593	snATAC234_peak_149595	124	.	4.72254	12.47828	10.69209	150
chr3	132793668	132793896	snATAC234_peak_149596	102	.	4.23400	10.26060	8.53037	108
chr3	132794018	132794230	snATAC234_peak_149597	35	.	2.44269	3.52045	2.04583	154
chr3	132795513	132795805	snATAC234_peak_149598	40	.	2.60554	4.02448	2.52189	102
chr3	132800450	132800779	snATAC234_peak_149599	30	.	2.27985	3.04280	1.59768	99
chr3	132808460	132808660	snATAC234_peak_149600	95	.	4.07115	9.55282	7.84213	161
chr3	132808744	132809481	snATAC234_peak_149601	262	.	7.32808	26.26284	24.22757	182
chr3	132853816	132854131	snATAC234_peak_149602	56	.	3.09408	5.68145	4.10180	110
chr3	132854287	132854559	snATAC234_peak_149603	62	.	3.25692	6.27818	4.67487	109
chr3	132863426	132865121	snATAC234_peak_149604	436	.	8.66337	43.60532	41.35816	1066
chr3	132869955	132870245	snATAC234_peak_149605	68	.	3.41977	6.89544	5.26931	105
chr3	132873464	132874045	snATAC234_peak_149606	56	.	3.09408	5.68145	4.10180	180
chr3	132880923	132881471	snATAC234_peak_149607	62	.	3.25692	6.27818	4.67487	326
chr3	132896264	132896983	snATAC234_peak_149608	156	.	5.37392	15.63656	13.78158	149
chr3	132901618	132902501	snATAC234_peak_149609	128	.	4.50704	12.85069	11.05943	710
chr3	132904893	132905742	snATAC234_peak_149610	377	.	8.57143	37.79197	35.60910	279
chr3	132927476	132927791	snATAC234_peak_149611	139	.	4.55729	13.95960	12.14609	173
chr3	132927833	132929020	snATAC234_peak_149612	381	.	8.18182	38.11634	35.93031	849
chr3	132937955	132939264	snATAC234_peak_149613	140	.	5.04823	14.03018	12.20884	865
chr3	132948358	132949036	snATAC234_peak_149614	331	.	5.93081	33.17757	31.04958	187
chr3	132949317	132950712	snATAC234_peak_149615	641	.	8.68507	64.19527	61.75252	911
chr3	132962795	132963568	snATAC234_peak_149616	172	.	5.69961	17.29427	15.40675	585
chr3	132983694	132984162	snATAC234_peak_149617	40	.	2.60554	4.02448	2.52189	118
chr3	132986123	132986766	snATAC234_peak_149618	95	.	4.07115	9.55282	7.84213	139
chr3	133028776	133029075	snATAC234_peak_149619	56	.	3.09408	5.68145	4.10180	101
chr3	133078610	133079081	snATAC234_peak_149620	56	.	3.09408	5.68145	4.10180	290
chr3	133085742	133086371	snATAC234_peak_149621	109	.	4.39685	10.98447	9.23504	548
chr3	133090949	133092507	snATAC234_peak_149622	2345	.	12.41484	234.52242	231.15102	690
chr3	133108350	133108591	snATAC234_peak_149623	25	.	2.11700	2.59306	1.17911	59
chr3	133108649	133108981	snATAC234_peak_149624	75	.	3.58261	7.53232	5.88408	185
chr3	133112027	133112277	snATAC234_peak_149625	172	.	5.69961	17.29427	15.40675	86
chr3	133132480	133133092	snATAC234_peak_149626	75	.	3.58261	7.53232	5.88408	185
chr3	133154496	133155259	snATAC234_peak_149627	814	.	15.30754	81.40821	78.83035	607
chr3	133162957	133163759	snATAC234_peak_149628	436	.	7.18039	43.67904	41.42972	167
chr3	133163819	133164027	snATAC234_peak_149629	48	.	2.35192	4.83987	3.30454	89
chr3	133164984	133165673	snATAC234_peak_149630	593	.	6.59164	59.30759	56.90746	157
chr3	133169501	133170350	snATAC234_peak_149631	1035	.	10.57299	103.57796	100.84910	274
chr3	133189042	133189811	snATAC234_peak_149632	95	.	4.07115	9.55282	7.84213	158
chr3	133218667	133219054	snATAC234_peak_149633	164	.	5.53677	16.45919	14.58775	193
chr3	133223846	133224474	snATAC234_peak_149634	117	.	4.55969	11.72388	9.95587	451
chr3	133240662	133241345	snATAC234_peak_149635	140	.	3.85289	14.05021	12.22861	280
chr3	133243798	133244649	snATAC234_peak_149636	944	.	11.73835	94.40253	91.73347	247
chr3	133255858	133256350	snATAC234_peak_149637	140	.	5.04823	14.03018	12.20884	181
chr3	133309763	133311024	snATAC234_peak_149638	3314	.	16.96891	331.40485	327.67126	588
chr3	133327118	133327941	snATAC234_peak_149639	514	.	9.89583	51.45413	49.12605	267
chr3	133328489	133329138	snATAC234_peak_149640	83	.	3.45269	8.36694	6.69441	510
chr3	133338610	133339682	snATAC234_peak_149641	2449	.	16.08696	244.91391	241.50108	592
chr3	133358222	133358476	snATAC234_peak_149642	56	.	3.09408	5.68145	4.10180	132
chr3	133378692	133378965	snATAC234_peak_149643	57	.	2.46032	5.76304	4.18189	81
chr3	133379036	133379267	snATAC234_peak_149644	57	.	2.45642	5.74813	4.16720	68
chr3	133379762	133380571	snATAC234_peak_149645	1653	.	15.71880	165.36055	162.29433	615
chr3	133414598	133415254	snATAC234_peak_149646	117	.	4.55969	11.72388	9.95587	485
chr3	133445486	133446109	snATAC234_peak_149647	124	.	4.72254	12.47828	10.69209	177
chr3	133462012	133462774	snATAC234_peak_149648	172	.	5.69961	17.29427	15.40675	270
chr3	133473606	133474310	snATAC234_peak_149649	393	.	9.44508	39.32462	37.12310	195
chr3	133488205	133488478	snATAC234_peak_149650	62	.	3.25692	6.27818	4.67487	129
chr3	133488591	133488857	snATAC234_peak_149651	51	.	2.93123	5.10619	3.55116	105
chr3	133496670	133497561	snATAC234_peak_149652	726	.	14.16761	72.67086	70.15932	236
chr3	133509543	133510373	snATAC234_peak_149653	690	.	11.07306	69.00088	66.51835	261
chr3	133522254	133522854	snATAC234_peak_149654	95	.	4.07115	9.55282	7.84213	492
chr3	133531043	133531299	snATAC234_peak_149655	45	.	2.76838	4.55348	3.02410	118
chr3	133543428	133543628	snATAC234_peak_149656	63	.	1.76568	6.34606	4.74150	84
chr3	133543923	133545578	snATAC234_peak_149657	3005	.	9.81964	300.56638	296.94351	634
chr3	133557462	133558234	snATAC234_peak_149658	414	.	9.77077	41.45292	39.22759	493
chr3	133559612	133560239	snATAC234_peak_149659	102	.	4.23400	10.26060	8.53037	147
chr3	133576227	133576878	snATAC234_peak_149660	56	.	3.09408	5.68145	4.10180	544
chr3	133581578	133581831	snATAC234_peak_149661	25	.	2.11700	2.59306	1.17911	157
chr3	133581870	133582159	snATAC234_peak_149662	45	.	2.76838	4.55348	3.02410	179
chr3	133583714	133583914	snATAC234_peak_149663	17	.	1.79131	1.78430	0.43914	112
chr3	133598047	133598274	snATAC234_peak_149664	68	.	2.84314	6.83571	5.22235	112
chr3	133598421	133598635	snATAC234_peak_149665	44	.	2.34834	4.44866	2.93659	161
chr3	133600597	133601490	snATAC234_peak_149666	1289	.	15.17510	128.93958	126.06086	707
chr3	133613875	133615298	snATAC234_peak_149667	132	.	4.88538	13.24720	11.44325	869
chr3	133624859	133625059	snATAC234_peak_149668	45	.	2.58398	4.57598	3.04614	115
chr3	133625247	133625472	snATAC234_peak_149669	126	.	4.34211	12.66705	10.87830	95
chr3	133626303	133627129	snATAC234_peak_149670	709	.	12.50000	70.90808	68.41051	259
chr3	133648324	133648526	snATAC234_peak_149671	51	.	2.93123	5.10619	3.55116	64
chr3	133672628	133673736	snATAC234_peak_149672	1237	.	16.55012	123.78581	120.93597	561
chr3	133685382	133686030	snATAC234_peak_149673	51	.	2.93123	5.10619	3.55116	153
chr3	133691143	133691704	snATAC234_peak_149674	63	.	2.79503	6.32709	4.72290	179
chr3	133693817	133694605	snATAC234_peak_149675	1426	.	16.97917	142.69019	139.73811	599
chr3	133726565	133726883	snATAC234_peak_149676	95	.	4.07115	9.55282	7.84213	167
chr3	133731690	133731936	snATAC234_peak_149677	62	.	3.25692	6.27818	4.67487	123
chr3	133732030	133732272	snATAC234_peak_149678	40	.	2.60554	4.02448	2.52189	177
chr3	133738922	133739327	snATAC234_peak_149679	35	.	2.44269	3.52045	2.04583	341
chr3	133745660	133745878	snATAC234_peak_149680	45	.	2.76838	4.55348	3.02410	112
chr3	133754597	133755370	snATAC234_peak_149681	1346	.	9.66162	134.64857	131.73891	162
chr3	133757575	133757775	snATAC234_peak_149682	90	.	2.50947	9.07683	7.38308	190
chr3	133757814	133758631	snATAC234_peak_149683	669	.	6.63801	66.91431	64.44891	613
chr3	133820843	133821076	snATAC234_peak_149684	25	.	2.11700	2.59306	1.17911	58
chr3	133876199	133877235	snATAC234_peak_149685	867	.	12.28814	86.70782	84.09159	422
chr3	133877283	133877530	snATAC234_peak_149686	22	.	1.80085	2.20826	0.82644	67
chr3	133878172	133878455	snATAC234_peak_149687	41	.	2.33051	4.14355	2.63828	170
chr3	133878515	133878739	snATAC234_peak_149688	37	.	2.22458	3.71689	2.23763	54
chr3	133902011	133902211	snATAC234_peak_149689	25	.	2.11700	2.59306	1.17911	101
chr3	133903681	133903881	snATAC234_peak_149690	35	.	2.44269	3.52045	2.04583	28
chr3	133910296	133910544	snATAC234_peak_149691	21	.	1.95415	2.17294	0.79218	171
chr3	133933452	133933652	snATAC234_peak_149692	21	.	1.95415	2.17294	0.79218	133
chr3	133965085	133965956	snATAC234_peak_149693	281	.	7.65377	28.17789	26.11550	296
chr3	133968411	133968694	snATAC234_peak_149694	56	.	3.09408	5.68145	4.10180	182
chr3	133991673	133991873	snATAC234_peak_149695	45	.	2.76838	4.55348	3.02410	35
chr3	133993801	133994551	snATAC234_peak_149696	281	.	7.65377	28.17789	26.11550	586
chr3	134004524	134005101	snATAC234_peak_149697	40	.	2.60554	4.02448	2.52189	194
chr3	134014042	134014255	snATAC234_peak_149698	51	.	2.93123	5.10619	3.55116	41
chr3	134014379	134015361	snATAC234_peak_149699	95	.	4.07115	9.55282	7.84213	633
chr3	134015439	134015658	snATAC234_peak_149700	35	.	2.44269	3.52045	2.04583	128
chr3	134015833	134016141	snATAC234_peak_149701	35	.	2.44269	3.52045	2.04583	135
chr3	134016561	134017217	snATAC234_peak_149702	117	.	4.55969	11.72388	9.95587	108
chr3	134033728	134034440	snATAC234_peak_149703	480	.	10.74784	48.00600	45.71183	560
chr3	134100018	134100218	snATAC234_peak_149704	40	.	2.60554	4.02448	2.52189	85
chr3	134134087	134134907	snATAC234_peak_149705	62	.	3.25692	6.27818	4.67487	187
chr3	134145632	134145987	snATAC234_peak_149706	30	.	2.15736	3.09841	1.65187	131
chr3	134146302	134147190	snATAC234_peak_149707	653	.	11.49871	65.36033	62.90812	224
chr3	134178893	134179155	snATAC234_peak_149708	62	.	3.25692	6.27818	4.67487	115
chr3	134180236	134180569	snATAC234_peak_149709	56	.	3.09408	5.68145	4.10180	154
chr3	134189240	134190564	snATAC234_peak_149710	164	.	5.53677	16.45919	14.58775	827
chr3	134199750	134200555	snATAC234_peak_149711	69	.	3.20000	6.97687	5.34932	554
chr3	134200604	134200859	snATAC234_peak_149712	47	.	2.66667	4.79355	3.25918	75
chr3	134201054	134201330	snATAC234_peak_149713	30	.	2.13568	3.04493	1.59971	169
chr3	134201931	134202627	snATAC234_peak_149714	233	.	4.63918	23.38610	21.39806	508
chr3	134206436	134207224	snATAC234_peak_149715	828	.	10.84991	82.84497	80.25652	213
chr3	134235651	134236728	snATAC234_peak_149716	768	.	5.31570	76.83965	74.29604	521
chr3	134238973	134240792	snATAC234_peak_149717	692	.	4.92014	69.25185	66.76735	655
chr3	134268305	134268507	snATAC234_peak_149718	35	.	2.44269	3.52045	2.04583	124
chr3	134281556	134282468	snATAC234_peak_149719	457	.	10.42215	45.79449	43.52287	399
chr3	134302458	134303622	snATAC234_peak_149720	292	.	6.41593	29.29460	27.21745	555
chr3	134306450	134307131	snATAC234_peak_149721	177	.	4.80349	17.76763	15.87440	377
chr3	134330805	134332196	snATAC234_peak_149722	291	.	7.81661	29.14916	27.07345	662
chr3	134370101	134370335	snATAC234_peak_149723	51	.	2.93123	5.10619	3.55116	156
chr3	134370506	134370706	snATAC234_peak_149724	45	.	2.76838	4.55348	3.02410	114
chr3	134509529	134510277	snATAC234_peak_149725	181	.	5.86246	18.14147	16.23818	584
chr3	134514013	134514225	snATAC234_peak_149726	45	.	2.76838	4.55348	3.02410	149
chr3	134578175	134578375	snATAC234_peak_149727	21	.	1.95415	2.17294	0.79218	54
chr3	134590979	134591502	snATAC234_peak_149728	62	.	3.25692	6.27818	4.67487	368
chr3	134610326	134610566	snATAC234_peak_149729	30	.	2.27985	3.04280	1.59768	48
chr3	134611703	134612338	snATAC234_peak_149730	62	.	3.25692	6.27818	4.67487	509
chr3	134629409	134630345	snATAC234_peak_149731	311	.	8.14231	31.11824	29.01640	369
chr3	134653930	134654175	snATAC234_peak_149732	291	.	7.81661	29.14916	27.07345	105
chr3	134654320	134654616	snATAC234_peak_149733	262	.	7.32808	26.26284	24.22757	153
chr3	134735631	134735837	snATAC234_peak_149734	30	.	2.27985	3.04280	1.59768	35
chr3	134783002	134783256	snATAC234_peak_149735	51	.	2.93123	5.10619	3.55116	119
chr3	134783373	134783573	snATAC234_peak_149736	35	.	2.44269	3.52045	2.04583	115
chr3	134828357	134830115	snATAC234_peak_149737	442	.	9.53757	44.29353	42.03853	365
chr3	134877557	134877904	snATAC234_peak_149738	140	.	5.04823	14.03018	12.20884	129
chr3	134877953	134878253	snATAC234_peak_149739	156	.	5.37392	15.63656	13.78158	180
chr3	135015565	135015860	snATAC234_peak_149740	25	.	2.11700	2.59306	1.17911	140
chr3	135016047	135016247	snATAC234_peak_149741	35	.	2.44269	3.52045	2.04583	75
chr3	135030638	135030861	snATAC234_peak_149742	25	.	2.11700	2.59306	1.17911	121
chr3	135030921	135031437	snATAC234_peak_149743	56	.	3.09408	5.68145	4.10180	390
chr3	135053461	135053942	snATAC234_peak_149744	88	.	3.90831	8.86174	7.17131	93
chr3	135065039	135065908	snATAC234_peak_149745	181	.	5.86246	18.14147	16.23818	360
chr3	135066474	135066703	snATAC234_peak_149746	62	.	3.25692	6.27818	4.67487	95
chr3	135088069	135088760	snATAC234_peak_149747	414	.	9.77077	41.45292	39.22759	553
chr3	135100834	135101041	snATAC234_peak_149748	25	.	2.11700	2.59306	1.17911	132
chr3	135101081	135101394	snATAC234_peak_149749	45	.	2.76838	4.55348	3.02410	135
chr3	135155140	135155416	snATAC234_peak_149750	75	.	3.58261	7.53232	5.88408	165
chr3	135164128	135164334	snATAC234_peak_149751	40	.	2.60554	4.02448	2.52189	58
chr3	135164440	135164708	snATAC234_peak_149752	56	.	3.09408	5.68145	4.10180	146
chr3	135181325	135181525	snATAC234_peak_149753	95	.	4.07115	9.55282	7.84213	145
chr3	135192088	135192879	snATAC234_peak_149754	102	.	4.23400	10.26060	8.53037	199
chr3	135206914	135207145	snATAC234_peak_149755	124	.	4.72254	12.47828	10.69209	55
chr3	135211924	135212947	snATAC234_peak_149756	1036	.	15.87302	103.62170	100.89256	358
chr3	135231794	135232558	snATAC234_peak_149757	351	.	8.79369	35.15788	33.00537	192
chr3	135234995	135235195	snATAC234_peak_149758	30	.	2.27985	3.04280	1.59768	52
chr3	135258764	135259073	snATAC234_peak_149759	62	.	3.25692	6.27818	4.67487	115
chr3	135259214	135259446	snATAC234_peak_149760	75	.	3.58261	7.53232	5.88408	103
chr3	135280852	135281120	snATAC234_peak_149761	272	.	7.49092	27.21572	25.16681	136
chr3	135281238	135281473	snATAC234_peak_149762	62	.	3.25692	6.27818	4.67487	179
chr3	135290146	135290380	snATAC234_peak_149763	132	.	4.88538	13.24720	11.44325	72
chr3	135290516	135290778	snATAC234_peak_149764	117	.	4.55969	11.72388	9.95587	156
chr3	135293556	135293904	snATAC234_peak_149765	124	.	4.72254	12.47828	10.69209	170
chr3	135293950	135294257	snATAC234_peak_149766	88	.	3.90831	8.86174	7.17131	188
chr3	135298427	135298714	snATAC234_peak_149767	172	.	5.69961	17.29427	15.40675	91
chr3	135298818	135299089	snATAC234_peak_149768	172	.	5.69961	17.29427	15.40675	187
chr3	135307206	135308647	snATAC234_peak_149769	760	.	12.96791	76.04490	73.50743	768
chr3	135316808	135317145	snATAC234_peak_149770	88	.	3.90831	8.86174	7.17131	183
chr3	135319613	135319841	snATAC234_peak_149771	40	.	2.60554	4.02448	2.52189	89
chr3	135324268	135325603	snATAC234_peak_149772	600	.	12.11180	60.00890	57.60241	813
chr3	135365475	135366095	snATAC234_peak_149773	62	.	3.25692	6.27818	4.67487	106
chr3	135402154	135402399	snATAC234_peak_149774	123	.	4.67742	12.35870	10.58183	96
chr3	135402450	135402854	snATAC234_peak_149775	116	.	4.51613	11.60923	9.85090	239
chr3	135402985	135403905	snATAC234_peak_149776	154	.	5.32258	15.49722	13.65025	270
chr3	135404457	135405134	snATAC234_peak_149777	73	.	3.49206	7.30624	5.67303	528
chr3	135411890	135412419	snATAC234_peak_149778	40	.	2.60554	4.02448	2.52189	420
chr3	135422631	135423874	snATAC234_peak_149779	3775	.	15.15248	377.56696	373.67288	621
chr3	135437723	135439670	snATAC234_peak_149780	5763	.	11.22134	576.32861	571.78394	374
chr3	135458797	135459090	snATAC234_peak_149781	68	.	3.41977	6.89544	5.26931	114
chr3	135459162	135459471	snATAC234_peak_149782	81	.	3.74546	8.18800	6.51833	184
chr3	135468631	135468903	snATAC234_peak_149783	56	.	3.09408	5.68145	4.10180	73
chr3	135469816	135470093	snATAC234_peak_149784	234	.	6.83954	23.46200	21.46898	96
chr3	135470174	135470553	snATAC234_peak_149785	272	.	7.49092	27.21572	25.16681	216
chr3	135476078	135476929	snATAC234_peak_149786	580	.	12.13592	58.03888	55.65007	533
chr3	135484943	135486186	snATAC234_peak_149787	774	.	11.53017	77.42075	74.87283	557
chr3	135502633	135502833	snATAC234_peak_149788	35	.	2.44269	3.52045	2.04583	107
chr3	135511570	135511860	snATAC234_peak_149789	207	.	6.35100	20.75259	18.80344	153
chr3	135511965	135512220	snATAC234_peak_149790	81	.	3.74546	8.18800	6.51833	138
chr3	135513089	135513385	snATAC234_peak_149791	140	.	5.04823	14.03018	12.20884	161
chr3	135513509	135513775	snATAC234_peak_149792	88	.	3.90831	8.86174	7.17131	145
chr3	135516772	135517313	snATAC234_peak_149793	68	.	3.41977	6.89544	5.26931	353
chr3	135555862	135557646	snATAC234_peak_149794	1048	.	10.67031	104.81732	102.08063	441
chr3	135581689	135581891	snATAC234_peak_149795	42	.	2.41935	4.26955	2.76149	86
chr3	135582074	135582312	snATAC234_peak_149796	45	.	2.45536	4.50777	2.99434	127
chr3	135585380	135585580	snATAC234_peak_149797	51	.	2.63158	5.16741	3.61119	130
chr3	135585793	135586922	snATAC234_peak_149798	514	.	9.40476	51.45401	49.12595	707
chr3	135594132	135594833	snATAC234_peak_149799	102	.	4.23400	10.26060	8.53037	130
chr3	135597670	135598346	snATAC234_peak_149800	81	.	3.74546	8.18800	6.51833	98
chr3	135602757	135603876	snATAC234_peak_149801	437	.	7.63209	43.75539	41.50535	608
chr3	135604181	135604447	snATAC234_peak_149802	47	.	2.39923	4.73975	3.20647	93
chr3	135604492	135604769	snATAC234_peak_149803	38	.	2.19885	3.86428	2.38148	149
chr3	135607147	135607347	snATAC234_peak_149804	34	.	1.81818	3.43092	1.97583	139
chr3	135610054	135610826	snATAC234_peak_149805	1206	.	12.31343	120.67119	117.83907	168
chr3	135630529	135631603	snATAC234_peak_149806	1137	.	17.60563	113.73620	110.94487	558
chr3	135637879	135638079	snATAC234_peak_149807	25	.	2.11700	2.59306	1.17911	80
chr3	135641488	135641730	snATAC234_peak_149808	45	.	2.76838	4.55348	3.02410	153
chr3	135649641	135650430	snATAC234_peak_149809	457	.	10.42215	45.79449	43.52287	209
chr3	135666717	135667628	snATAC234_peak_149810	668	.	12.96296	66.81382	64.34921	362
chr3	135673577	135674257	snATAC234_peak_149811	109	.	4.39685	10.98447	9.23504	286
chr3	135674804	135675113	snATAC234_peak_149812	25	.	2.11700	2.59306	1.17911	114
chr3	135676261	135676461	snATAC234_peak_149813	30	.	2.27985	3.04280	1.59768	59
chr3	135690500	135692226	snATAC234_peak_149814	685	.	8.56721	68.52494	66.04647	1112
chr3	135699373	135700092	snATAC234_peak_149815	109	.	4.39685	10.98447	9.23504	633
chr3	135702511	135703409	snATAC234_peak_149816	361	.	8.95654	36.18801	34.02300	572
chr3	135712783	135713759	snATAC234_peak_149817	1204	.	15.54348	120.44625	117.61543	376
chr3	135731080	135732156	snATAC234_peak_149818	1764	.	15.46763	176.46521	173.34618	570
chr3	135777941	135778177	snATAC234_peak_149819	56	.	3.09408	5.68145	4.10180	112
chr3	135778268	135778523	snATAC234_peak_149820	56	.	3.09408	5.68145	4.10180	109
chr3	135790957	135791207	snATAC234_peak_149821	75	.	3.58261	7.53232	5.88408	58
chr3	135792546	135792996	snATAC234_peak_149822	81	.	3.74546	8.18800	6.51833	289
chr3	135825201	135826797	snATAC234_peak_149823	377	.	8.92308	37.77632	35.59367	581
chr3	135838555	135839193	snATAC234_peak_149824	75	.	3.58261	7.53232	5.88408	498
chr3	135859263	135860035	snATAC234_peak_149825	951	.	13.63636	95.13262	92.45863	593
chr3	135862777	135862987	snATAC234_peak_149826	148	.	4.44191	14.84686	13.00828	185
chr3	135863170	135863466	snATAC234_peak_149827	170	.	4.78360	17.01914	15.14074	157
chr3	135874581	135874810	snATAC234_peak_149828	68	.	3.41977	6.89544	5.26931	83
chr3	135874937	135875137	snATAC234_peak_149829	35	.	2.44269	3.52045	2.04583	85
chr3	135886398	135887163	snATAC234_peak_149830	352	.	7.95148	35.23656	33.08329	573
chr3	135887423	135888396	snATAC234_peak_149831	201	.	5.72207	20.14437	18.20704	375
chr3	135914444	135915160	snATAC234_peak_149832	156	.	5.37392	15.63656	13.78158	501
chr3	135918402	135919385	snATAC234_peak_149833	248	.	6.98413	24.80397	22.79205	199
chr3	135927588	135928142	snATAC234_peak_149834	75	.	3.58261	7.53232	5.88408	150
chr3	135971424	135972923	snATAC234_peak_149835	1166	.	7.81923	116.67713	113.86831	199
chr3	135989499	135989699	snATAC234_peak_149836	25	.	2.11700	2.59306	1.17911	42
chr3	135990209	135990409	snATAC234_peak_149837	35	.	2.44269	3.52045	2.04583	96
chr3	135990917	135991589	snATAC234_peak_149838	68	.	3.41977	6.89544	5.26931	143
chr3	136007233	136008550	snATAC234_peak_149839	1778	.	14.70976	177.83177	174.70634	1021
chr3	136024832	136025076	snATAC234_peak_149840	51	.	2.93123	5.10619	3.55116	143
chr3	136025729	136026037	snATAC234_peak_149841	68	.	3.41977	6.89544	5.26931	168
chr3	136026159	136026413	snATAC234_peak_149842	40	.	2.60554	4.02448	2.52189	130
chr3	136039252	136040613	snATAC234_peak_149843	832	.	11.80124	83.25539	80.66397	544
chr3	136045195	136046522	snATAC234_peak_149844	658	.	11.64921	65.89517	63.43828	602
chr3	136064607	136064819	snATAC234_peak_149845	40	.	2.60554	4.02448	2.52189	65
chr3	136065177	136065377	snATAC234_peak_149846	40	.	2.60554	4.02448	2.52189	106
chr3	136065527	136065755	snATAC234_peak_149847	35	.	2.44269	3.52045	2.04583	159
chr3	136083836	136084041	snATAC234_peak_149848	35	.	2.44269	3.52045	2.04583	103
chr3	136085133	136085353	snATAC234_peak_149849	45	.	2.76838	4.55348	3.02410	75
chr3	136085526	136085826	snATAC234_peak_149850	45	.	2.76838	4.55348	3.02410	195
chr3	136094451	136095236	snATAC234_peak_149851	311	.	8.14231	31.11824	29.01640	196
chr3	136099875	136100800	snATAC234_peak_149852	190	.	6.02531	19.00045	17.08162	182
chr3	136109824	136110217	snATAC234_peak_149853	62	.	3.25692	6.27818	4.67487	197
chr3	136126949	136127922	snATAC234_peak_149854	525	.	11.39923	52.50645	50.16832	520
chr3	136165181	136166256	snATAC234_peak_149855	1614	.	14.27577	161.41696	158.37006	621
chr3	136171380	136172226	snATAC234_peak_149856	660	.	11.89189	66.07155	63.61325	265
chr3	136186474	136187163	snATAC234_peak_149857	148	.	5.21108	14.82677	12.98839	492
chr3	136251413	136252212	snATAC234_peak_149858	351	.	8.79369	35.15788	33.00537	298
chr3	136253047	136253268	snATAC234_peak_149859	51	.	2.93123	5.10619	3.55116	136
chr3	136253458	136253750	snATAC234_peak_149860	140	.	5.04823	14.03018	12.20884	133
chr3	136263607	136264434	snATAC234_peak_149861	372	.	9.11938	37.22593	35.04863	519
chr3	136295093	136295780	snATAC234_peak_149862	132	.	4.88538	13.24720	11.44325	564
chr3	136321782	136322491	snATAC234_peak_149863	216	.	6.51384	21.64516	19.68121	147
chr3	136325740	136326356	snATAC234_peak_149864	56	.	3.09408	5.68145	4.10180	103
chr3	136328154	136328435	snATAC234_peak_149865	62	.	3.25692	6.27818	4.67487	155
chr3	136339739	136340464	snATAC234_peak_149866	594	.	12.37631	59.43991	57.03807	198
chr3	136366578	136367296	snATAC234_peak_149867	142	.	3.84615	14.28833	12.46364	171
chr3	136369321	136370541	snATAC234_peak_149868	613	.	8.67347	61.36319	58.94495	530
chr3	136379412	136380599	snATAC234_peak_149869	1393	.	10.77320	139.30658	136.37224	658
chr3	136383105	136383837	snATAC234_peak_149870	330	.	4.75687	33.05910	30.93474	560
chr3	136405561	136406197	snATAC234_peak_149871	95	.	4.07115	9.55282	7.84213	492
chr3	136426696	136427053	snATAC234_peak_149872	51	.	2.93123	5.10619	3.55116	166
chr3	136450280	136451861	snATAC234_peak_149873	1149	.	13.50365	114.96066	112.16197	620
chr3	136456573	136457313	snATAC234_peak_149874	425	.	9.93361	42.52786	40.29080	594
chr3	136459844	136460054	snATAC234_peak_149875	56	.	3.09408	5.68145	4.10180	39
chr3	136460180	136460401	snATAC234_peak_149876	75	.	3.58261	7.53232	5.88408	102
chr3	136471592	136472291	snATAC234_peak_149877	243	.	7.00238	24.38577	22.37849	533
chr3	136474027	136474227	snATAC234_peak_149878	45	.	2.76838	4.55348	3.02410	182
chr3	136495237	136495554	snATAC234_peak_149879	62	.	3.25692	6.27818	4.67487	132
chr3	136495667	136496004	snATAC234_peak_149880	124	.	4.72254	12.47828	10.69209	179
chr3	136497034	136497642	snATAC234_peak_149881	75	.	3.58261	7.53232	5.88408	359
chr3	136506983	136507553	snATAC234_peak_149882	148	.	5.21108	14.82677	12.98839	403
chr3	136508399	136508728	snATAC234_peak_149883	62	.	3.25692	6.27818	4.67487	177
chr3	136508875	136509075	snATAC234_peak_149884	35	.	2.44269	3.52045	2.04583	136
chr3	136531137	136531842	snATAC234_peak_149885	164	.	5.53677	16.45919	14.58775	129
chr3	136578014	136579064	snATAC234_peak_149886	225	.	6.67669	22.54838	20.56979	500
chr3	136610360	136610582	snATAC234_peak_149887	36	.	2.28916	3.66113	2.18323	123
chr3	136611402	136612233	snATAC234_peak_149888	904	.	13.74696	90.44102	87.79873	250
chr3	136669398	136671042	snATAC234_peak_149889	3710	.	8.73903	371.00290	367.13150	821
chr3	136671149	136671349	snATAC234_peak_149890	88	.	1.73856	8.83973	7.15962	80
chr3	136671437	136671898	snATAC234_peak_149891	109	.	1.84081	10.98224	9.23504	287
chr3	136684237	136685376	snATAC234_peak_149892	614	.	8.07175	61.43253	59.01366	709
chr3	136690344	136690610	snATAC234_peak_149893	97	.	3.43750	9.70989	7.99688	132
chr3	136691634	136692471	snATAC234_peak_149894	251	.	5.78158	25.17119	23.15521	373
chr3	136700353	136701456	snATAC234_peak_149895	283	.	6.27753	28.32942	26.26546	637
chr3	136714411	136715195	snATAC234_peak_149896	306	.	7.31707	30.62038	28.52648	227
chr3	136718158	136718358	snATAC234_peak_149897	35	.	2.28426	3.52861	2.05385	171
chr3	136724940	136725729	snATAC234_peak_149898	207	.	5.79515	20.77709	18.82766	329
chr3	136730106	136730534	snATAC234_peak_149899	66	.	2.61905	6.67126	5.06095	192
chr3	136731391	136732114	snATAC234_peak_149900	377	.	6.42738	37.73833	35.55601	176
chr3	136733126	136733326	snATAC234_peak_149901	115	.	3.48432	11.52158	9.76458	10
chr3	136733410	136733680	snATAC234_peak_149902	104	.	3.32750	10.43128	8.69853	107
chr3	136733815	136734030	snATAC234_peak_149903	57	.	2.53497	5.75619	4.17514	109
chr3	136741504	136741809	snATAC234_peak_149904	27	.	2.03349	2.79150	1.37194	123
chr3	136744437	136744838	snATAC234_peak_149905	56	.	2.68240	5.63669	4.07114	172
chr3	136745290	136746001	snATAC234_peak_149906	173	.	4.69083	17.35224	15.46401	197
chr3	136746532	136746738	snATAC234_peak_149907	54	.	2.68456	5.48269	3.92020	131
chr3	136752803	136753036	snATAC234_peak_149908	54	.	3.01587	5.49440	3.93172	46
chr3	136754672	136755337	snATAC234_peak_149909	65	.	3.26087	6.50188	4.89455	144
chr3	136755382	136755582	snATAC234_peak_149910	54	.	2.77778	5.42140	3.86016	37
chr3	136759675	136760657	snATAC234_peak_149911	111	.	3.96040	11.18995	9.43766	402
chr3	136761496	136761728	snATAC234_peak_149912	57	.	2.72331	5.76342	4.18225	68
chr3	136761888	136762095	snATAC234_peak_149913	46	.	2.42424	4.68608	3.15389	125
chr3	136765375	136765729	snATAC234_peak_149914	27	.	1.88510	2.72851	1.31078	127
chr3	136766058	136766258	snATAC234_peak_149915	48	.	2.36427	4.88254	3.34631	102
chr3	136766462	136766677	snATAC234_peak_149916	59	.	2.55537	5.97666	4.39146	132
chr3	136768560	136768810	snATAC234_peak_149917	74	.	2.87770	7.49275	5.85627	150
chr3	136768928	136769270	snATAC234_peak_149918	81	.	2.99456	8.11210	6.45420	208
chr3	136769853	136770585	snATAC234_peak_149919	126	.	3.58333	12.65460	10.86600	186
chr3	136774103	136774317	snATAC234_peak_149920	82	.	3.14402	8.25347	6.58280	47
chr3	136774493	136774734	snATAC234_peak_149921	73	.	2.98969	7.33230	5.69864	85
chr3	136777673	136778022	snATAC234_peak_149922	85	.	3.50649	8.52537	6.85032	166
chr3	136782363	136782916	snATAC234_peak_149923	73	.	3.41246	7.33329	5.69959	159
chr3	136789101	136789339	snATAC234_peak_149924	40	.	2.60554	4.02448	2.52189	180
chr3	136790365	136791098	snATAC234_peak_149925	40	.	2.60554	4.02448	2.52189	186
chr3	136792214	136792418	snATAC234_peak_149926	45	.	2.76838	4.55348	3.02410	132
chr3	136819221	136819493	snATAC234_peak_149927	42	.	2.57143	4.24476	2.73723	96
chr3	136819697	136820437	snATAC234_peak_149928	133	.	4.69208	13.38654	11.58079	614
chr3	136820939	136821604	snATAC234_peak_149929	49	.	2.79412	4.95330	3.41554	162
chr3	136823448	136823658	snATAC234_peak_149930	35	.	2.33517	3.53258	2.05764	39
chr3	136828319	136828981	snATAC234_peak_149931	150	.	3.43558	15.01908	13.17828	156
chr3	136829650	136830313	snATAC234_peak_149932	259	.	3.91187	25.96630	23.93790	491
chr3	136832815	136833562	snATAC234_peak_149933	151	.	2.78758	15.13795	13.29563	525
chr3	136833623	136834461	snATAC234_peak_149934	194	.	3.19392	19.49334	17.56870	195
chr3	136836437	136836769	snATAC234_peak_149935	76	.	2.18868	7.62445	5.97469	80
chr3	136836869	136837200	snATAC234_peak_149936	73	.	2.14656	7.33528	5.70150	217
chr3	136840827	136841540	snATAC234_peak_149937	379	.	4.96524	37.99718	35.81232	533
chr3	136842242	136842982	snATAC234_peak_149938	364	.	5.37897	36.45456	34.28700	512
chr3	136844101	136844320	snATAC234_peak_149939	40	.	1.99750	4.03398	2.53116	51
chr3	136852713	136853554	snATAC234_peak_149940	142	.	4.64191	14.22279	12.39894	224
chr3	136854842	136855161	snATAC234_peak_149941	106	.	3.94737	10.60067	8.86543	165
chr3	136855267	136855511	snATAC234_peak_149942	74	.	3.29815	7.46768	5.83165	92
chr3	136865220	136865420	snATAC234_peak_149943	56	.	3.09408	5.68145	4.10180	81
chr3	136871408	136872833	snATAC234_peak_149944	91	.	3.54523	9.11968	7.42526	531
chr3	136874383	136874583	snATAC234_peak_149945	28	.	2.07317	2.89016	1.46787	69
chr3	136876729	136877035	snATAC234_peak_149946	31	.	2.23464	3.17395	1.72547	165
chr3	136887906	136888145	snATAC234_peak_149947	29	.	2.17391	2.92376	1.50049	41
chr3	136889807	136890007	snATAC234_peak_149948	43	.	2.27273	4.32837	2.81903	196
chr3	136891157	136891849	snATAC234_peak_149949	90	.	3.12500	9.00009	7.30748	534
chr3	136893109	136893347	snATAC234_peak_149950	40	.	2.17770	4.01545	2.52189	119
chr3	136893398	136894342	snATAC234_peak_149951	214	.	4.58136	21.47133	19.51386	557
chr3	136898648	136898850	snATAC234_peak_149952	39	.	2.02429	3.96177	2.47670	72
chr3	136899532	136900334	snATAC234_peak_149953	579	.	8.22368	57.99952	55.61101	215
chr3	136905412	136905676	snATAC234_peak_149954	54	.	3.01587	5.49440	3.93172	118
chr3	136905897	136906103	snATAC234_peak_149955	54	.	2.99685	5.44860	3.88679	102
chr3	136909263	136909538	snATAC234_peak_149956	42	.	2.50000	4.21070	2.70393	151
chr3	136909684	136910067	snATAC234_peak_149957	42	.	2.50660	4.22767	2.72052	121
chr3	136911489	136912624	snATAC234_peak_149958	121	.	4.39093	12.19971	10.42511	526
chr3	136916944	136917277	snATAC234_peak_149959	207	.	6.35100	20.75259	18.80344	182
chr3	136918668	136919293	snATAC234_peak_149960	48	.	2.83912	4.88948	3.35307	441
chr3	136923990	136924857	snATAC234_peak_149961	117	.	3.79747	11.71903	9.95587	365
chr3	136924968	136925572	snATAC234_peak_149962	289	.	6.21053	28.93165	26.86135	181
chr3	136928197	136928439	snATAC234_peak_149963	33	.	1.97785	3.34832	1.89533	130
chr3	136931282	136932106	snATAC234_peak_149964	409	.	7.69231	40.96611	38.74710	595
chr3	136932186	136932438	snATAC234_peak_149965	51	.	2.56959	5.13431	3.57874	146
chr3	136934002	136934253	snATAC234_peak_149966	34	.	2.20930	3.44947	1.99386	180
chr3	136940610	136941819	snATAC234_peak_149967	748	.	9.62171	74.82569	72.29760	834
chr3	136952649	136953563	snATAC234_peak_149968	582	.	12.21346	58.26973	55.87830	193
chr3	136963293	136963517	snATAC234_peak_149969	57	.	2.66940	5.75548	4.17445	117
chr3	136967172	136968141	snATAC234_peak_149970	905	.	12.05882	90.50059	87.85789	409
chr3	136981066	136982222	snATAC234_peak_149971	605	.	12.30284	60.59455	58.18314	485
chr3	136994605	136995238	snATAC234_peak_149972	117	.	3.02850	11.72608	9.95807	508
chr3	136995738	136996990	snATAC234_peak_149973	859	.	8.86699	85.96485	83.35398	650
chr3	137015027	137015893	snATAC234_peak_149974	461	.	9.74212	46.13654	43.86179	198
chr3	137020103	137020480	snATAC234_peak_149975	66	.	3.08483	6.65249	5.04249	141
chr3	137023230	137023482	snATAC234_peak_149976	81	.	3.74546	8.18800	6.51833	88
chr3	137023572	137023858	snATAC234_peak_149977	68	.	3.41977	6.89544	5.26931	173
chr3	137039297	137040356	snATAC234_peak_149978	465	.	9.69101	46.56565	44.28699	377
chr3	137051191	137051483	snATAC234_peak_149979	51	.	2.93123	5.10619	3.55116	165
chr3	137056845	137058078	snATAC234_peak_149980	2616	.	14.09091	261.65411	258.17529	665
chr3	137061962	137062643	snATAC234_peak_149981	137	.	2.92529	13.72655	11.91627	154
chr3	137068944	137069933	snATAC234_peak_149982	814	.	12.70983	81.45238	78.87421	447
chr3	137072459	137072702	snATAC234_peak_149983	79	.	3.24074	7.94450	6.28944	142
chr3	137077529	137079099	snATAC234_peak_149984	487	.	10.77170	48.71040	46.40988	570
chr3	137086113	137086486	snATAC234_peak_149985	92	.	3.36842	9.24239	7.54602	187
chr3	137086691	137087492	snATAC234_peak_149986	900	.	12.27181	90.08381	87.44400	616
chr3	137088089	137088340	snATAC234_peak_149987	46	.	2.41449	4.65569	3.12419	127
chr3	137094074	137094283	snATAC234_peak_149988	35	.	2.44269	3.52045	2.04583	23
chr3	137100372	137101270	snATAC234_peak_149989	1255	.	13.05031	125.57068	122.71068	570
chr3	137101324	137101524	snATAC234_peak_149990	55	.	2.30041	5.50760	3.94467	64
chr3	137105775	137106451	snATAC234_peak_149991	306	.	5.73356	30.60030	28.50660	435
chr3	137106701	137106901	snATAC234_peak_149992	21	.	1.71171	2.10103	0.74492	0
chr3	137110074	137111056	snATAC234_peak_149993	497	.	8.41785	49.75861	47.44755	792
chr3	137129844	137130497	snATAC234_peak_149994	181	.	5.86246	18.14147	16.23818	502
chr3	137150230	137151075	snATAC234_peak_149995	382	.	9.28223	38.27151	36.08204	606
chr3	137154557	137154772	snATAC234_peak_149996	40	.	2.53731	4.01572	2.52189	75
chr3	137156298	137157049	snATAC234_peak_149997	117	.	4.55969	11.72388	9.95587	334
chr3	137169840	137170654	snATAC234_peak_149998	234	.	6.83954	23.46200	21.46898	622
chr3	137200371	137201123	snATAC234_peak_149999	414	.	9.77077	41.45292	39.22759	189
chr3	137206762	137207072	snATAC234_peak_150000	190	.	3.59750	19.08692	17.16710	153
chr3	137211355	137212335	snATAC234_peak_150001	3444	.	15.10417	344.42850	340.64963	383
chr3	137238594	137238876	snATAC234_peak_150002	30	.	2.27985	3.04280	1.59768	172
chr3	137253899	137254099	snATAC234_peak_150003	25	.	2.11700	2.59306	1.17911	75
chr3	137275448	137276082	snATAC234_peak_150004	62	.	3.25692	6.27818	4.67487	258
chr3	137281256	137281525	snATAC234_peak_150005	81	.	3.74546	8.18800	6.51833	145
chr3	137288881	137290145	snATAC234_peak_150006	414	.	9.77077	41.45292	39.22759	762
chr3	137306721	137306994	snATAC234_peak_150007	40	.	2.60554	4.02448	2.52189	170
chr3	137309871	137310174	snATAC234_peak_150008	181	.	5.86246	18.14147	16.23818	150
chr3	137310268	137310536	snATAC234_peak_150009	95	.	4.07115	9.55282	7.84213	146
chr3	137322448	137322743	snATAC234_peak_150010	25	.	2.11700	2.59306	1.17911	215
chr3	137330068	137330431	snATAC234_peak_150011	45	.	2.76838	4.55348	3.02410	197
chr3	137338849	137339055	snATAC234_peak_150012	30	.	2.27985	3.04280	1.59768	170
chr3	137346413	137347166	snATAC234_peak_150013	156	.	5.37392	15.63656	13.78158	186
chr3	137349872	137350346	snATAC234_peak_150014	54	.	2.71868	5.42092	3.85971	139
chr3	137351674	137352601	snATAC234_peak_150015	574	.	10.89918	57.40564	55.02218	270
chr3	137356808	137357025	snATAC234_peak_150016	49	.	2.88462	4.99685	3.45813	158
chr3	137357145	137357582	snATAC234_peak_150017	62	.	3.25692	6.27818	4.67487	184
chr3	137367755	137368127	snATAC234_peak_150018	132	.	4.88538	13.24720	11.44325	192
chr3	137391933	137392133	snATAC234_peak_150019	25	.	2.11700	2.59306	1.17911	152
chr3	137395473	137396246	snATAC234_peak_150020	331	.	8.46800	33.12158	30.99412	171
chr3	137401219	137401985	snATAC234_peak_150021	190	.	6.02531	19.00045	17.08162	193
chr3	137415205	137416152	snATAC234_peak_150022	1652	.	12.27321	165.29997	162.23405	314
chr3	137418516	137418734	snATAC234_peak_150023	51	.	2.05617	5.12316	3.56778	80
chr3	137418869	137419092	snATAC234_peak_150024	82	.	2.45737	8.21423	6.54415	171
chr3	137421043	137421243	snATAC234_peak_150025	25	.	2.03488	2.51616	1.12484	35
chr3	137429380	137430208	snATAC234_peak_150026	181	.	5.86246	18.14147	16.23818	509
chr3	137463717	137464447	snATAC234_peak_150027	332	.	8.15710	33.27158	31.14262	539
chr3	137465091	137465776	snATAC234_peak_150028	145	.	4.98489	14.56013	12.73187	190
chr3	137465967	137466207	snATAC234_peak_150029	22	.	1.96970	2.28867	0.90436	180
chr3	137479596	137480279	snATAC234_peak_150030	411	.	5.68182	41.10071	38.88039	315
chr3	137481001	137481750	snATAC234_peak_150031	483	.	6.22010	48.33851	46.04130	152
chr3	137482569	137483550	snATAC234_peak_150032	299	.	4.91803	29.99994	27.91536	508
chr3	137491299	137492201	snATAC234_peak_150033	840	.	13.79310	84.00506	81.40813	517
chr3	137512584	137513706	snATAC234_peak_150034	1314	.	10.91825	131.45946	128.56702	751
chr3	137524488	137524691	snATAC234_peak_150035	35	.	2.44269	3.52045	2.04583	87
chr3	137525363	137526230	snATAC234_peak_150036	189	.	6.00649	18.94855	17.03551	262
chr3	137529639	137530253	snATAC234_peak_150037	102	.	4.23400	10.26060	8.53037	404
chr3	137530457	137530888	snATAC234_peak_150038	40	.	2.60554	4.02448	2.52189	289
chr3	137547290	137548221	snATAC234_peak_150039	423	.	9.48795	42.37605	40.14202	376
chr3	137548262	137548546	snATAC234_peak_150040	56	.	3.00300	5.65401	4.08813	162
chr3	137550602	137550839	snATAC234_peak_150041	114	.	4.04040	11.44076	9.68490	143
chr3	137555380	137556059	snATAC234_peak_150042	81	.	3.74546	8.18800	6.51833	597
chr3	137560819	137562277	snATAC234_peak_150043	1088	.	9.11380	108.83082	106.06931	338
chr3	137564004	137564778	snATAC234_peak_150044	121	.	2.77033	12.14430	10.37047	584
chr3	137567384	137568169	snATAC234_peak_150045	256	.	6.00907	25.61943	23.59484	259
chr3	137585989	137586966	snATAC234_peak_150046	124	.	4.72254	12.47828	10.69209	747
chr3	137608718	137609649	snATAC234_peak_150047	1867	.	13.94009	186.71425	183.54793	619
chr3	137620410	137621091	snATAC234_peak_150048	163	.	3.88060	16.31895	14.45528	494
chr3	137622009	137622209	snATAC234_peak_150049	65	.	2.45358	6.55787	4.94954	140
chr3	137623411	137624747	snATAC234_peak_150050	385	.	5.71429	38.50975	36.31798	634
chr3	137626415	137626662	snATAC234_peak_150051	49	.	2.32000	4.97565	3.43738	112
chr3	137626848	137627093	snATAC234_peak_150052	35	.	2.02593	3.50975	2.04583	68
chr3	137632660	137632868	snATAC234_peak_150053	43	.	2.62391	4.37291	2.86251	174
chr3	137633013	137633338	snATAC234_peak_150054	46	.	2.71903	4.60302	3.07260	172
chr3	137633694	137634591	snATAC234_peak_150055	367	.	8.76923	36.75249	34.58197	360
chr3	137641993	137642687	snATAC234_peak_150056	88	.	3.90831	8.86174	7.17131	486
chr3	137647289	137648373	snATAC234_peak_150057	2510	.	18.76676	251.02884	247.59172	533
chr3	137680714	137681491	snATAC234_peak_150058	312	.	7.21650	31.25599	29.15273	587
chr3	137683325	137684116	snATAC234_peak_150059	483	.	9.19118	48.34276	46.04552	592
chr3	137698748	137699172	snATAC234_peak_150060	51	.	2.93123	5.10619	3.55116	226
chr3	137703789	137704050	snATAC234_peak_150061	62	.	3.25692	6.27818	4.67487	155
chr3	137704235	137704513	snATAC234_peak_150062	62	.	3.25692	6.27818	4.67487	147
chr3	137709499	137710412	snATAC234_peak_150063	447	.	9.87842	44.77015	42.50926	259
chr3	137718190	137718400	snATAC234_peak_150064	51	.	2.93123	5.10619	3.55116	71
chr3	137734879	137735108	snATAC234_peak_150065	117	.	4.55969	11.72388	9.95587	99
chr3	137737231	137737989	snATAC234_peak_150066	234	.	6.83954	23.46200	21.46898	577
chr3	137740089	137740381	snATAC234_peak_150067	109	.	4.39685	10.98447	9.23504	137
chr3	137740441	137740779	snATAC234_peak_150068	68	.	3.41977	6.89544	5.26931	178
chr3	137745777	137746014	snATAC234_peak_150069	109	.	4.39685	10.98447	9.23504	116
chr3	137746142	137746393	snATAC234_peak_150070	140	.	5.04823	14.03018	12.20884	130
chr3	137752274	137753501	snATAC234_peak_150071	1732	.	15.07042	173.23625	170.13240	584
chr3	137762313	137763178	snATAC234_peak_150072	763	.	14.65615	76.38679	73.84659	616
chr3	137777826	137778656	snATAC234_peak_150073	164	.	5.53677	16.45919	14.58775	252
chr3	137780202	137780402	snATAC234_peak_150074	56	.	3.09408	5.68145	4.10180	129
chr3	137785190	137785810	snATAC234_peak_150075	181	.	5.86246	18.14147	16.23818	304
chr3	137796026	137797137	snATAC234_peak_150076	246	.	6.91824	24.61426	22.60447	918
chr3	137797178	137797468	snATAC234_peak_150077	275	.	7.43671	27.55439	25.50193	159
chr3	137801498	137801698	snATAC234_peak_150078	35	.	2.44269	3.52045	2.04583	88
chr3	137801777	137801977	snATAC234_peak_150079	109	.	4.39685	10.98447	9.23504	93
chr3	137807641	137808016	snATAC234_peak_150080	181	.	5.86246	18.14147	16.23818	181
chr3	137808065	137808315	snATAC234_peak_150081	68	.	3.41977	6.89544	5.26931	111
chr3	137811577	137811810	snATAC234_peak_150082	56	.	3.09408	5.68145	4.10180	116
chr3	137845087	137845800	snATAC234_peak_150083	56	.	3.09408	5.68145	4.10180	382
chr3	137855289	137855521	snATAC234_peak_150084	56	.	3.09408	5.68145	4.10180	91
chr3	137855640	137855854	snATAC234_peak_150085	45	.	2.76838	4.55348	3.02410	121
chr3	137863917	137864856	snATAC234_peak_150086	2833	.	7.71727	283.31662	279.75671	677
chr3	137865250	137865676	snATAC234_peak_150087	2004	.	6.34518	200.46086	197.23320	240
chr3	137865744	137866074	snATAC234_peak_150088	919	.	4.24302	91.96217	89.30952	164
chr3	137867476	137867705	snATAC234_peak_150089	177	.	2.18378	17.74037	15.84745	68
chr3	137867860	137868186	snATAC234_peak_150090	255	.	2.47455	25.52430	23.50070	135
chr3	137873111	137873411	snATAC234_peak_150091	56	.	3.09408	5.68145	4.10180	167
chr3	137880009	137880712	snATAC234_peak_150092	243	.	7.00238	24.38577	22.37849	109
chr3	137892085	137892372	snATAC234_peak_150093	109	.	4.39685	10.98447	9.23504	132
chr3	137892467	137892815	snATAC234_peak_150094	109	.	4.39685	10.98447	9.23504	196
chr3	137896139	137896506	snATAC234_peak_150095	156	.	5.37392	15.63656	13.78158	168
